## Supplemental Tables for "Single-Cell Epitope-Transcriptomics Reveal Lung Stromal and Immune Cell Response Kinetics to Nanoparticle-delivered RIG-I and TLR4 Agonists": TableS6_GSEA_vs_naive_sig.csv (part 11 of 15)

pathway	pval	padj	log2err	ES	NES	size	leadingEdge	cluster
GOBP_COTRANSLATIONAL_PROTEIN_TARGETING_TO_MEMBRANE	7.20E-27	1.58E-24	1.342233773	-0.79963146	-2.38718329	93	c("Rpl38", "Rpl37", "Rps28", "Rps29", "Rps21", "Rps27", "Rpl36a", "Rpl34", "Rpl37a", "Rpl35", "Rpl35a", "Rpl39", "Rps12", "Rpl22", "Rpl36", "Sec62", "Rpl29", "Rplp2", "Rpl26", "Rps27a", "Rpl27a", "Rps24", "Rps18", "Rps15", "Rpl21", "Rps23", "Rps2", "Rps3a1", "Rps26", "Uba52", "Rps19", "Rps20", "Rps25", "Rps11", "Rpl17", "Rpl27", "Rpl28", "Rps8", "Rpl10a", "Rps3", "Rpl9", "Rpl30", "Rps5", "Rps10", "Rpsa", "Rpl19", "Rps17", "Rplp0", "Rpl23a", "Rps16", "Rps15a", "Rpl32", "Rpl11", "Rpl7", "Rpl18a", "Rpl23", "Rps6", "Rpl24", "Rpl13a", "Rpl10", "Srp14", "Rpl14", "Rpl6", "Ssr3", "Sec61b", "Rps9", "Rpl12", "Srp9", "Rpl8", "Rpl13", "Rpl4", "Rpl18", "Rpl7a", "Rps13", "Rpl31", "Rps4x", "Rpl5", "Rps14")	Lipofib_mp4
GOBP_CYTOPLASMIC_TRANSLATION	2.35E-14	1.80E-12	0.975994683	-0.728635622	-2.147202664	73	c("Rpl38", "Rps28", "Rps29", "Rps21", "Rpl36a", "Rpl35a", "Rpl39", "Rpl22", "Rpl36", "Rpl29", "Rplp2", "Rpl26", "Eif4a2", "Rps23", "Tma7", "Rps26", "Rpl17", "Rpl10a", "Eif3f", "Rpl9", "Eif4a1", "Rpl30", "Eef2", "Rpsa", "Rpl19", "Rplp0", "Eif3h", "Rpl32", "Rpl11", "Rpl18a", "Eif3a", "Rpl24", "Rpl13a", "Nck1", "Rpl6", "Pkm", "Gspt1", "Dhx9", "Rpl8", "Rpl18")	Lipofib_mp4
GOBP_DETOXIFICATION	0.000381076	0.011821052	0.498493109	0.463414245	1.79868129	51	c("Mt1", "Mt2", "S100a9", "Sod2", "Trp53inp1", "Pim1", "Prdx6", "Sesn1", "Txnrd1")	Lipofib_mp4
GOBP_DNA_GEOMETRIC_CHANGE	0.001797018	0.041493549	0.455059867	-0.594752517	-1.649728092	37	c("Rps27a", "Uba52", "Atrx", "Pura", "Ubb", "Hmgb1", "Ssbp1", "Hnrnpa2b1", "Chd4", "Cetn2", "Rbx1", "Dhx9", "Trp53", "Chd2", "Chd6", "Rad50")	Lipofib_mp4
GOBP_ELECTRON_TRANSPORT_CHAIN	0.0001878	0.007120174	0.518848078	-0.507391445	-1.529356177	109	c("mt-Nd3", "mt-Nd4l", "Cyb5a", "Uqcrq", "Cox7c", "Cyba", "mt-Cytb", "Ndufa2", "mt-Nd4", "mt-Co3", "mt-Co1", "Cox6c", "Cox6a1", "Ndufa4", "Ndufa1", "Cox7a2", "Uqcr11", "Akr1a1", "Ndufa3", "Cox8a", "Ndufa6", "Uqcrh", "Nox4", "Uqcr10", "Cox7a2l", "Ndufc1", "mt-Co2", "Ndufb10", "Ndufa7", "Ndufs3", "Cox6b1", "Ndufa13", "Ndufs5", "Cox5b", "Xdh", "Ndufs7", "Ndufb6")	Lipofib_mp4
GOBP_EMBRYONIC_ORGAN_DEVELOPMENT	0.00235882	0.049947834	0.431707696	-0.466103986	-1.403728474	115	c("Tcf21", "Ccn1", "Rpl38", "Tbx2", "Cited2", "Nr2f2", "Epas1", "Vegfa", "Junb", "Tra2b", "Atf4", "Ptch1", "Mapk3", "Kitl", "Tbx4", "Bptf", "Rarres2", "Bmp4", "Socs3", "Ctnnb1", "Mbd3", "Nipbl", "Rpl10", "Tmed2", "Syf2", "Pbx1", "Gnas", "Hoxa5", "Mfap5", "Foxf2", "Zfp36l1", "Trp53")	Lipofib_mp4
GOBP_ENTRY_INTO_HOST	0.000896156	0.024572289	0.477270815	-0.560068543	-1.610994907	52	c("Hspa1a", "Cav1", "Ppia", "Itgb1", "Bsg", "Rpsa", "Ctsl", "Ctnnb1", "Slc1a5", "Gas6", "Cav2", "Gsn", "Ifitm3", "Nrp1", "P4hb", "Zfp639", "Vamp8", "Lamp1", "Cd81", "Ly6e", "Lgals1", "Dag1", "Efnb2", "Ifitm1", "Grk2", "Trim8")	Lipofib_mp4
GOBP_ESTABLISHMENT_OF_PROTEIN_LOCALIZATION	0.000153041	0.006266522	0.518848078	-0.383236681	-1.227413306	872	c("Rpl38", "Rpl37", "Rps28", "Rps29", "Rps21", "Calcrl", "Rps27", "Rpl36a", "Dynll1", "Rpl34", "Rpl37a", "Rpl35", "Rpl35a", "Rpl39", "Rps12", "Cav1", "Rpl22", "Rpl36", "Hsp90b1", "Sec62", "Rap2a", "Rpl29", "Ubl5", "Rplp2", "Rpl26", "Rps27a", "Rpl27a", "Rps24", "Rps18", "Rps15", "Rpl21", "Rps23", "Rps2", "Rps3a1", "Rhob", "Txn1", "Rps26", "Uba52", "Rps19", "Rps20", "Hnrnpu", "Cd36", "Ppia", "Rps25", "Arf1", "Lcp1", "Hspa8", "Rps11", "Gabarap", "Sptbn1", "Rpl17", "Col1a1", "Rpl27", "Srsf2", "Sdcbp", "Rpl28", "Timm10b", "Rps8", "Rpl10a", "Cd63", "Rps3", "S100a13", "Rpl9", "Ctsd", "Rac1", "Rpl30", "Rps5", "Canx", "Nr1d1", "Pura", "Naca", "Mcl1", "Rps10", "Hsp90ab1", "Selenbp1", "Rpsa", "Tomm7", "Rpl19", "Calm1", "Bmp4", "Tomm6", "Arf4", "Rps17", "Romo1", "Rplp0", "Rpl23a", "Rps16", "Ubb", "Rps15a", "Bnip3l", "Rpl32", "Rpl11", "Ift20", "Arrb1", "Rpl7", "Rpl18a", "Rpl23", "Ktn1", "Sec61g", "Gas6", "Rps6", "Hnrnpa2b1", "Ywhae", "Atp6v0b", "Rpl24", "Cetn2", "Nipbl", "Sh3glb1", "Rpl13a", "Rpl10", "Eif5a", "Srp14", "Tmed2", "Rpl14", "Rpl6", "Uqcc2", "Arf5", "Txnip", "Calr", "Ssr3", "Cdc42", "Atp6v0e", "Sec61b", "Dynlrb1", "Ppp3ca", "Tmem30a", "Rps9", "Rpl12", "Kdelr1", "Srp9", "Myh10", "Scp2", "Rpl8", "Rpl13", "Rdx", "Ramp2", "Cdc37", "Rack1", "Apoe", "Lims1", "Chmp4b", "Mapt", "Rpl4", "Tmem167", "Rpl18", "Prkca", "Leprot", "Cavin1", "Hspb1", "Mia2", "Nedd4", "Clta", "Rrbp1", "Rpl7a", "Phldb2", "Steap3", "Trp53", "Arcn1", "Selenok", "Slc25a5", "Srsf3", "Gpm6b", "Emc7", "Sort1", "Kif5b", "Rps13", "Ndufa13", "Tmed9", "Vps28", "Vamp8", "Lamp1", "Rpl31", "Rps4x", "Ywhab", "Vcp", "Macf1", "Arl1", "Lamp2", "Rpl5", "Rps14", "Atp6v1f", "Cetn3", "Stx7", "Cript", "Ufm1", "Cd81", "Atp6v1e1", "Srsf7", "Lrp1", "Yif1b", "Ssr1", "Cct4", "Rab21", "Arl6ip1", "Synrg", "Rab5b", "Rplp1", "Pik3r1", "Kpna4", "Trip11", "Rab34", "Atp6v1g1", "Ywhaz", "Alkbh5", "Pdcd6ip", "Lman1", "Npm1", "Cd2ap", "Tspan17", "Snx6", "Vps41", "Tomm5", "Nr1h3", "Rps7", "Atg3", "Mpv17", "Gabarapl2", "Btf3", "Kif13a", "Upf3b", "Tnpo1", "Pam", "Pkig", "Mbtps1", "Ssna1", "Copg1", "Apbb1", "Cltc", "Timm21", "Anp32b", "Srpr", "Tpr", "Agfg1", "Ap3m1", "Ssr2", "Tmed3", "Tomm22", "Cct2", "Myo6", "Ndfip1", "Thoc7", "Kifap3", "Arl5b", "Ube2d2a", "Camk2n1", "Sec22b", "Copb1", "Timm13", "Atp6v0c", "Plekha1", "Trak2", "Jup", "Exoc5", "Tcaf1")	Lipofib_mp4
GOBP_ESTABLISHMENT_OF_PROTEIN_LOCALIZATION_TO_ENDOPLASMIC_RETICULUM	4.17E-30	6.40E-27	1.424562716	-0.802524788	-2.411437686	100	c("Rpl38", "Rpl37", "Rps28", "Rps29", "Rps21", "Rps27", "Rpl36a", "Rpl34", "Rpl37a", "Rpl35", "Rpl35a", "Rpl39", "Rps12", "Rpl22", "Rpl36", "Sec62", "Rpl29", "Rplp2", "Rpl26", "Rps27a", "Rpl27a", "Rps24", "Rps18", "Rps15", "Rpl21", "Rps23", "Rps2", "Rps3a1", "Rps26", "Uba52", "Rps19", "Rps20", "Rps25", "Rps11", "Rpl17", "Rpl27", "Rpl28", "Rps8", "Rpl10a", "Rps3", "Rpl9", "Rpl30", "Rps5", "Rps10", "Rpsa", "Rpl19", "Rps17", "Rplp0", "Rpl23a", "Rps16", "Rps15a", "Rpl32", "Rpl11", "Rpl7", "Rpl18a", "Rpl23", "Sec61g", "Rps6", "Rpl24", "Rpl13a", "Rpl10", "Srp14", "Rpl14", "Rpl6", "Ssr3", "Sec61b", "Rps9", "Rpl12", "Srp9", "Rpl8", "Rpl13", "Chmp4b", "Rpl4", "Rpl18")	Lipofib_mp4
GOBP_ESTABLISHMENT_OF_PROTEIN_LOCALIZATION_TO_MEMBRANE	9.73E-23	1.30E-20	1.237896673	-0.647284498	-1.998009854	202	c("Rpl38", "Rpl37", "Rps28", "Rps29", "Rps21", "Rps27", "Rpl36a", "Rpl34", "Rpl37a", "Rpl35", "Rpl35a", "Rpl39", "Rps12", "Rpl22", "Rpl36", "Sec62", "Rpl29", "Rplp2", "Rpl26", "Rps27a", "Rpl27a", "Rps24", "Rps18", "Rps15", "Rpl21", "Rps23", "Rps2", "Rps3a1", "Rps26", "Uba52", "Rps19", "Rps20", "Rps25", "Rps11", "Sptbn1", "Rpl17", "Rpl27", "Sdcbp", "Rpl28", "Timm10b", "Rps8", "Rpl10a", "Rps3", "Rpl9", "Rpl30", "Rps5", "Naca", "Rps10", "Rpsa", "Rpl19", "Calm1", "Rps17", "Romo1", "Rplp0", "Rpl23a", "Rps16", "Rps15a", "Rpl32", "Rpl11", "Rpl7", "Rpl18a", "Rpl23", "Sec61g", "Rps6", "Ywhae", "Rpl24", "Rpl13a", "Rpl10", "Srp14", "Rpl14", "Rpl6", "Ssr3", "Sec61b", "Rps9", "Rpl12", "Srp9", "Rpl8", "Rpl13", "Rack1", "Chmp4b", "Rpl4", "Rpl18", "Rpl7a", "Trp53", "Emc7", "Rps13", "Ndufa13", "Rpl31", "Rps4x", "Ywhab", "Macf1", "Rpl5", "Rps14")	Lipofib_mp4
GOBP_ESTABLISHMENT_OF_PROTEIN_LOCALIZATION_TO_ORGANELLE	3.66E-16	3.21E-14	1.037696155	-0.554248017	-1.739127691	305	c("Rpl38", "Rpl37", "Rps28", "Rps29", "Rps21", "Rps27", "Rpl36a", "Rpl34", "Rpl37a", "Rpl35", "Rpl35a", "Rpl39", "Rps12", "Rpl22", "Rpl36", "Sec62", "Rpl29", "Ubl5", "Rplp2", "Rpl26", "Rps27a", "Rpl27a", "Rps24", "Rps18", "Rps15", "Rpl21", "Rps23", "Rps2", "Rps3a1", "Rps26", "Uba52", "Rps19", "Rps20", "Cd36", "Rps25", "Hspa8", "Rps11", "Rpl17", "Rpl27", "Rpl28", "Timm10b", "Rps8", "Rpl10a", "Rps3", "Rpl9", "Rpl30", "Rps5", "Rps10", "Hsp90ab1", "Rpsa", "Tomm7", "Rpl19", "Calm1", "Bmp4", "Rps17", "Romo1", "Rplp0", "Rpl23a", "Rps16", "Ubb", "Rps15a", "Bnip3l", "Rpl32", "Rpl11", "Rpl7", "Rpl18a", "Rpl23", "Sec61g", "Rps6", "Ywhae", "Rpl24", "Nipbl", "Sh3glb1", "Rpl13a", "Rpl10", "Srp14", "Rpl14", "Rpl6", "Txnip", "Ssr3", "Sec61b", "Ppp3ca", "Rps9", "Rpl12", "Srp9", "Scp2", "Rpl8", "Rpl13", "Chmp4b", "Mapt", "Rpl4", "Rpl18", "Leprot", "Nedd4", "Rpl7a", "Trp53", "Sort1", "Rps13", "Ndufa13", "Vps28", "Lamp1", "Rpl31", "Rps4x", "Ywhab", "Lamp2", "Rpl5", "Rps14")	Lipofib_mp4
GOBP_GENERATION_OF_PRECURSOR_METABOLITES_AND_ENERGY	7.05E-05	0.003093124	0.538434096	-0.453320016	-1.410409494	245	c("mt-Nd3", "mt-Nd4l", "Cyb5a", "Uqcrq", "Atp5e", "Cox17", "Cox7c", "Cyba", "mt-Cytb", "Ndufa2", "Ppp1ca", "mt-Nd4", "mt-Co3", "mt-Co1", "Cox6c", "Cox6a1", "Ndufa4", "Nr1d1", "Aldoa", "Calm1", "Aldh1a1", "Ndufa1", "Hmgb1", "Cox7a2", "Atp5k", "Atp5d", "Uqcr11", "Akr1a1", "Atp5j", "Atp5j2", "Adgrf5", "Adh1", "Ndufa3", "Cox8a", "Ndufa6", "Zbtb20", "Uqcrh", "Nox4", "App", "Uqcr10", "Uqcc2", "Pkm", "Cox7a2l", "Gnas", "Ndufc1", "Prxl2c", "Taldo1", "mt-Co2", "mt-Atp6", "Ndufb10", "Ndufa7", "Adrb3", "Trp53", "Ogt", "Ncor1", "Pdha1", "Ndufs3", "Cox6b1", "Il6st", "Cbfa2t3", "Ndufa13", "Zbtb7a", "Vcp", "Mdh2", "Ndufs5", "Prelid1", "Coq10b", "Cox5b", "Atp5g2", "Xdh", "Atp5c1", "Gpi1", "Ndufs7", "Ndufb6", "Bloc1s1", "Ppp1cb", "Cox7b", "Atp5l", "mt-Nd1", "Atp5b", "Cox4i1", "Tpr", "Aldh2", "Idh3g", "Ndufab1", "Ndufa8", "Pgam1", "Atp5a1", "Fech", "Lepr", "Atpif1", "Ndufa12", "Inpp5k", "Ndufs6", "Uqcrb", "H6pd", "Prkag1", "Mdh1", "Ldha", "Atp5g1", "Ndufa11", "Gapdh")	Lipofib_mp4
GOBP_HEAD_DEVELOPMENT	0.001076885	0.028265937	0.455059867	-0.432944345	-1.344947729	241	c("Dynll1", "Rgs2", "Nfib", "Btg2", "Nr2f2", "Dlc1", "Uqcrq", "Dpysl2", "Atrx", "Atp1a2", "mt-Nd4", "mt-Co1", "Col1a1", "Col3a1", "Tra2b", "Ptch1", "Mapk3", "Bptf", "Calm1", "Bmp4", "Arf4", "Ubb", "Ctnnb1", "Stmn1", "Bmpr2", "Atp5j", "Nrp2", "Calm2", "Ywhae", "Top2b", "Ryk", "Mbd3", "Nipbl", "Dnajb1", "App", "B2m", "Syne2", "Pbx1", "Arpc5", "Tmem14c", "Maco1", "Aqp1", "Cdc42", "Ski", "Ppp3ca", "Atp2b1", "Rtn4", "Nme1", "Ckb", "Twsg1", "Ankrd11", "Trp53", "Meis1", "Akt3", "Ndufs3", "Hmgcs1", "Cox6b1", "Kif5b", "Slc38a2", "S100a1", "Ufm1", "Btbd3", "Ets1", "Lrp1", "Tacc1", "Cln5", "Sdf4", "Ldb1", "Tyrobp", "Serpine2", "Kdm7a", "Anp32b", "Slit2", "Il11ra1", "Atp2b4", "Itga8", "Notch1", "Ndst1", "Wnt2", "Meis2", "Plekha1", "Tbx3")	Lipofib_mp4
GOBP_INORGANIC_ION_TRANSMEMBRANE_TRANSPORT	0.000353162	0.011181046	0.498493109	-0.444656764	-1.373245387	209	c("Cav1", "Cyb5a", "Scn7a", "Atp5e", "Cox17", "Slc6a6", "Cox7c", "mt-Cytb", "Arf1", "Atp1a2", "mt-Nd4", "mt-Co3", "mt-Co1", "Ahnak", "Cox6c", "Cd63", "Cox6a1", "Itgb1", "Tspan13", "Fkbp1a", "Ndufa4", "Slc1a3", "Slc36a2", "Calm1", "Cox7a2", "Atp5k", "Atp5d", "Klhl24", "Atp5j", "Atp5j2", "Gas6", "Calm2", "Ywhae", "Atp6v0b", "Clic5", "Cox8a", "Aqp1", "Atp6v0e", "Cox7a2l", "Atp2b1", "Fhl1", "Clic4", "mt-Co2", "mt-Atp6", "Nedd4", "Atp1b3", "Scn3a", "Tmsb4x", "Cox6b1", "Kif5b", "Wnk1", "Tmem165", "Atp6v1f", "Smdt1", "Atp6v1e1", "Tmco1", "Atp5g2", "Anxa6", "Tmem38a", "Atp5c1", "Slc17a5", "Atp6v1g1", "Ndufs7")	Lipofib_mp4
GOBP_INTRACELLULAR_PROTEIN_TRANSPORT	1.59E-07	1.02E-05	0.690132459	-0.43170387	-1.372648218	574	c("Rpl38", "Rpl37", "Rps28", "Rps29", "Rps21", "Rps27", "Rpl36a", "Dynll1", "Rpl34", "Rpl37a", "Rpl35", "Rpl35a", "Rpl39", "Rps12", "Rpl22", "Rpl36", "Hsp90b1", "Sec62", "Rpl29", "Ubl5", "Rplp2", "Rpl26", "Rps27a", "Rpl27a", "Rps24", "Rps18", "Rps15", "Rpl21", "Rps23", "Rps2", "Rps3a1", "Rhob", "Txn1", "Rps26", "Uba52", "Rps19", "Rps20", "Hnrnpu", "Cd36", "Rps25", "Arf1", "Lcp1", "Hspa8", "Rps11", "Gabarap", "Rpl17", "Rpl27", "Srsf2", "Sdcbp", "Rpl28", "Timm10b", "Rps8", "Rpl10a", "Rps3", "Rpl9", "Rpl30", "Rps5", "Pura", "Naca", "Rps10", "Hsp90ab1", "Rpsa", "Tomm7", "Rpl19", "Bmp4", "Arf4", "Rps17", "Romo1", "Rplp0", "Rpl23a", "Rps16", "Ubb", "Rps15a", "Bnip3l", "Rpl32", "Rpl11", "Ift20", "Rpl7", "Rpl18a", "Rpl23", "Sec61g", "Gas6", "Rps6", "Hnrnpa2b1", "Ywhae", "Rpl24", "Sh3glb1", "Rpl13a", "Rpl10", "Eif5a", "Srp14", "Tmed2", "Rpl14", "Rpl6", "Arf5", "Txnip", "Calr", "Ssr3", "Cdc42", "Sec61b", "Dynlrb1", "Ppp3ca", "Tmem30a", "Rps9", "Rpl12", "Srp9", "Scp2", "Rpl8", "Rpl13", "Ramp2", "Cdc37", "Chmp4b", "Rpl4", "Rpl18", "Leprot", "Hspb1", "Nedd4", "Clta", "Rpl7a", "Trp53", "Arcn1", "Srsf3", "Sort1", "Kif5b", "Rps13", "Ndufa13", "Tmed9", "Vps28", "Rpl31", "Rps4x", "Ywhab", "Vcp", "Arl1", "Lamp2", "Rpl5", "Rps14", "Stx7", "Ufm1", "Cd81", "Srsf7", "Yif1b", "Ssr1", "Rab21", "Arl6ip1", "Synrg", "Rab5b", "Rplp1", "Pik3r1", "Kpna4", "Trip11", "Ywhaz", "Alkbh5", "Lman1", "Npm1", "Snx6", "Vps41", "Tomm5", "Rps7", "Atg3", "Mpv17", "Kif13a", "Upf3b", "Tnpo1", "Pkig", "Mbtps1", "Ssna1", "Copg1", "Cltc", "Timm21", "Anp32b", "Srpr", "Tpr", "Agfg1", "Ap3m1", "Ssr2", "Tmed3", "Tomm22", "Myo6", "Thoc7", "Kifap3", "Arl5b", "Ube2d2a")	Lipofib_mp4
GOBP_INTRACELLULAR_TRANSPORT	4.18E-06	0.000229354	0.610526878	-0.401974819	-1.28594732	830	c("Rpl38", "Rpl37", "Rps28", "Rps29", "Rps21", "Rps27", "Rpl36a", "Dynll1", "Rpl34", "Rpl37a", "Ehd4", "Rpl35", "Rpl35a", "Rpl39", "Rps12", "Snrpg", "Rpl22", "Rpl36", "Hsp90b1", "Sec62", "Rpl29", "Ubl5", "Rplp2", "Rpl26", "Rps27a", "Rpl27a", "Rps24", "Rps18", "Rps15", "Rpl21", "Rps23", "Rps2", "Atp5e", "Rps3a1", "Rhob", "Txn1", "Rps26", "Uba52", "Rps19", "Rps20", "Hnrnpu", "Cd36", "Rps25", "Arf1", "Lcp1", "Hspa8", "Rps11", "Gabarap", "Sptbn1", "Rpl17", "Rpl27", "Srsf2", "Sdcbp", "Rpl28", "Timm10b", "Rps8", "Rpl10a", "Cd63", "Rps3", "Msn", "Rpl9", "Anp32a", "Mapk3", "Rpl30", "Rps5", "Pura", "Naca", "Rps10", "Hsp90ab1", "Rpsa", "Tomm7", "Rpl19", "Myo1b", "Bmp4", "Arf4", "Rps17", "Romo1", "Capzb", "Rplp0", "Rpl23a", "Rps16", "Ubb", "Rps15a", "Bnip3l", "Rpl32", "Rpl11", "Ift20", "Rpl7", "Rpl18a", "Tmem50a", "Rpl23", "Atp5k", "Snrpe", "Sec61g", "Atp5d", "Atp5j", "Atp5j2", "Gas6", "Rps6", "Arhgap21", "Hnrnpa2b1", "Ywhae", "Actr2", "Rpl24", "Sh3glb1", "Rpl13a", "App", "Rpl10", "Syne2", "Eif5a", "Khdrbs1", "Srp14", "Tmed2", "Rpl14", "Rpl6", "Arf5", "Txnip", "Calr", "Ssr3", "Cdc42", "Sec61b", "Sptan1", "Dynlrb1", "Ppp3ca", "Tmem30a", "Dhx9", "Rps9", "Rpl12", "Kdelr1", "Srp9", "Scp2", "Rpl8", "Rpl13", "Rdx", "Ramp2", "Cdc37", "Apoe", "Chmp4b", "Mapt", "Rpl4", "Tmem167", "Ctsz", "Rpl18", "Leprot", "Tex261", "mt-Atp6", "Hspb1", "Mia2", "Nedd4", "Pros1", "Clta", "Ces1d", "Rpl7a", "Fabp3", "Map2k2", "Trp53", "Arcn1", "Srsf3", "Sqstm1", "Sort1", "Kif5b", "Rps13", "Fhod1", "Ndufa13", "Tmed9", "Vps28", "Lamp1", "Rpl31", "Rps4x", "Ywhab", "Vcp", "Arl1", "Lamp2", "Gas1", "Rpl5", "Rps14", "Mid1ip1", "Stx7", "Ufm1", "Cd81", "Sod1", "Srsf7", "Banf1", "Yif1b", "Ssr1", "Atp5g2", "Rab21", "Arl6ip1", "Synrg", "Cln5", "Rab5b", "Rplp1", "Pik3r1", "Spag9", "Atp5c1", "Kpna4", "Trip11", "Ywhaz", "Trappc2l", "Alkbh5", "Fyco1", "Lman1", "Plekhj1", "Npm1", "Bloc1s1", "Abcd3", "Snx6", "Vps41", "Ier3ip1", "Tomm5", "Rps7", "Atg3", "Mpv17", "Usp7", "Kif13a", "Cryab", "Hyou1", "Upf3b", "Stk11", "Tnpo1", "Atp5l", "Atp5b", "Pkig", "Mbtps1", "Ssna1", "Copg1", "Cltc", "Capza2", "Timm21", "Anp32b", "Srpr", "Tpr", "Lzts2", "Agfg1", "Ap3m1", "Ssr2", "Tmed3", "Tuba1b", "Tomm22", "Myo6", "Thoc7", "Kifap3", "Arl5b", "Ube2d2a", "Sec22b", "Copb1", "Trappc4", "Timm13", "Wasl", "Trak2", "Jup", "Tcaf1", "Nmt1", "Golgb1", "Rpl3", "Atp5a1", "Dync1h1", "Myo10", "Rab3ip", "Tspo", "Atpif1", "Dtnbp1", "Mcfd2", "Wdr33", "Aup1", "Dpy30", "Nolc1", "Mff", "Ubr5", "Inpp5k", "Tardbp", "Copa", "Trim28", "Cttn", "Srsf4", "Prkag1", "Timm17a", "Rab11a", "Ldlrap1", "Med1", "Ppp1r10", "Ergic3", "Nucb1", "Ranbp1", "Grpel1", "Chmp5", "Atp5g1", "Kif1c", "Rangap1", "Akap5", "Tbc1d20", "Ergic2", "Ndel1", "Reep5", "Snx15", "Tmcc1", "Idh1", "Sel1l", "Tomm20", "Cpsf2", "Faf2", "Snrpf", "Ipo5", "Stbd1", "Cep290", "Bcas3", "Timm44", "Zfand6", "Abca1", "Rab8b", "Setd2", "Vps29", "Snrpd2", "Nrbp2", "Prnp", "Cln3", "Usp6nl", "Lonp2", "Rab10", "Vps13c")	Lipofib_mp4
GOBP_MACROMOLECULE_CATABOLIC_PROCESS	2.90E-08	1.89E-06	0.733761988	-0.431937053	-1.377745208	705	c("Hspa1a", "Rpl38", "Rpl37", "Rps28", "Rps29", "Rps21", "Rps27", "Rpl36a", "Rpl34", "Rpl37a", "Btg2", "Rpl35", "Rpl35a", "Rpl39", "Rps12", "Cav1", "Rpl22", "Rpl36", "Hsp90b1", "Rpl29", "Rplp2", "Rpl26", "Eef1a1", "Rps27a", "Psma7", "Rpl27a", "Rps24", "Rps18", "Cst3", "Timp3", "Rps15", "Rpl21", "Ctsb", "Rps23", "Rps2", "Rps3a1", "Rps26", "Uba52", "Rps19", "Pcbp2", "Rps20", "Hnrnpu", "Rps25", "Hspa8", "Bgn", "Ppp1ca", "Rps11", "Serbp1", "Rpl17", "Sumo2", "Rpl27", "Ddx5", "Sdcbp", "Rpl28", "Zfp36l2", "Rps8", "Rpl10a", "Rps3", "Msn", "Rpl9", "Anp32a", "Ctsd", "Rpl30", "Rps5", "Tnfsf12", "Nr1d1", "Rps10", "Hsp90ab1", "Rpsa", "Ctsl", "Rpl19", "Calm1", "Rps17", "Rplp0", "Rpl23a", "Rps16", "Ubb", "Rps15a", "Bnip3l", "Eif3h", "Rpl32", "Rpl11", "Elob", "Tnrc6b", "Arrb1", "Ctnnb1", "Rpl7", "Rpl18a", "Hmgb1", "Ddx6", "Rpl23", "Psma2", "Rps6", "Kctd10", "Csnk1a1", "Ppp2ca", "Rpl24", "Ogn", "Nfe2l2", "Sh3glb1", "Rpl13a", "Csde1", "Psmd1", "Rpl10", "Trip12", "Hnrnpa0", "Psmd7", "Vim", "Rpl14", "Rpl6", "Uqcc2", "Nedd8", "Psma5", "Apc", "Rbx1", "Sec61b", "Gspt1", "Dhx9", "Rps9", "Rpl12", "Rpl8", "Rpl13", "Rdx", "Ppp1r11", "Rack1", "Apoe", "Chmp4b", "Rpl4", "Hexa", "Ctsz", "Rpl18", "Prkca", "Foxf2", "Zfp36l1", "Hspb1", "Ybx1", "Nedd4", "Zfp36", "Clta", "Usp34", "Rpl7a", "Prelp", "Ogt", "Sqstm1", "Angel2", "Ube2s", "Rps13", "Cbfa2t3", "Wwtr1", "Ndufa13", "Vps28", "Rpl31", "Rps4x", "Ywhab", "Vcp", "Psmc3", "Vgll4", "Abhd17a", "Lamp2", "Rpl5", "Rps14", "Mycbp2", "Ago1", "Spop", "Psmb1", "Tut7", "Smurf2", "Cd81", "Psmc1", "Gpc3", "Lrp1", "Atraid", "Slirp", "Cd44", "Cln5", "Rplp1", "Fxr1", "Anapc11", "Wdr61", "Timp2", "Dnajb2", "Psme1", "Ywhaz", "Tnrc6c", "Alkbh5", "Pdcd6ip", "Npm1", "Stub1", "Cd2ap", "Rnf144a", "Cnot6", "Rps7", "Mtrex", "Cdkn1b", "Ctss", "Gabarapl2", "Rc3h2", "Ago3", "Usp7", "Ppp1cb", "Upf3b", "Tnpo1", "Gns", "Serpine2", "Dnajc3", "Cnot4", "Tpp1", "Azin1", "Keap1", "Cltc", "Araf")	Lipofib_mp4
GOBP_MATERNAL_PROCESS_INVOLVED_IN_FEMALE_PREGNANCY	0.002039925	0.046029441	0.431707696	-0.668916324	-1.716474979	20	c("Rgs2", "Nr2f2", "Junb", "Mapk3", "Bsg", "Bmpr2", "Ash1l", "Tmed2")	Lipofib_mp4
GOBP_MATURATION_OF_SSU_RRNA	0.000242294	0.008552714	0.518848078	-0.713352681	-1.812919135	19	c("Rps28", "Rps21", "Rps19", "Rps8", "Snu13", "Rps16")	Lipofib_mp4
GOBP_MESENCHYME_DEVELOPMENT	0.002321674	0.049947834	0.431707696	-0.471653286	-1.42227367	110	c("Tcf21", "Tbx2", "Cited2", "Col1a1", "Ddx5", "Sdcbp", "Mapk3", "Kitl", "Bmp4", "Acvrl1", "Ctnnb1", "Bmpr2", "Hnrnpab", "Nrp2", "Ppp2ca", "Bcl9l", "Sema3c", "Tmem100", "Hoxa5", "Hgf", "Rtn4", "Foxf2", "Nrp1", "Zfp36l1", "Phldb2", "Snai2", "Spry1", "Wwtr1", "Fgfr1", "Fam172a", "Anxa6", "Dag1", "Fn1", "Bambi", "Zfp703", "Ddx17", "Vasn", "Pdcd4", "Smad7", "Notch1", "Sema3g", "Wnt2", "Yap1", "Sema6a", "Mef2c", "Nolc1", "Ptk7", "Trim28", "Pkd2")	Lipofib_mp4
GOBP_MITOCHONDRIAL_ELECTRON_TRANSPORT_CYTOCHROME_C_TO_OXYGEN	0.000773147	0.021984586	0.477270815	-0.721216874	-1.780990553	16	c("Cox7c", "mt-Co3", "mt-Co1", "Cox6c", "Cox6a1", "Ndufa4", "Cox8a", "Cox7a2l", "mt-Co2", "Cox6b1", "Cox5b", "Cox7b", "Cox4i1")	Lipofib_mp4
GOBP_MONOCYTE_DIFFERENTIATION	0.002334009	0.049947834	0.431707696	0.614545064	2.131037452	15	c("Mt1", "Mt2", "Hoxa7")	Lipofib_mp4
GOBP_MRNA_METABOLIC_PROCESS	6.42E-15	5.33E-13	0.996986218	-0.500035149	-1.587660054	494	c("Hspa1a", "Rpl38", "Rpl37", "Rps28", "Rps29", "Rps21", "Rps27", "Rpl36a", "Rpl34", "Rpl37a", "Btg2", "Rpl35", "Rpl35a", "Rpl39", "Rps12", "Snrpg", "Rpl22", "Rpl36", "Rpl29", "Ubl5", "Rplp2", "Rpl26", "Rps27a", "Psma7", "Rpl27a", "Rps24", "Rps18", "Rps15", "Rpl21", "Rps23", "Rps2", "Rps3a1", "Rps26", "Uba52", "Rps19", "Pcbp2", "Rps20", "Hnrnpu", "Rps25", "Hspa8", "Rps11", "Serbp1", "Rpl17", "Ncl", "Rpl27", "Srsf2", "Son", "Ddx5", "Rpl28", "Zfp36l2", "Tra2b", "Rps8", "Rpl10a", "Rps3", "Atf4", "Rpl9", "Snu13", "Anp32a", "Tra2a", "Rpl30", "Rps5", "Hnrnph1", "Rps10", "Rpsa", "Rpl19", "Rps17", "Rplp0", "Rpl23a", "Rps16", "Ubb", "Rps15a", "Rpl32", "Rpl11", "Tnrc6b", "Rpl7", "Rpl18a", "Ddx6", "Rpl23", "Mbnl1", "Snrpe", "Psma2", "Hnrnpa3", "Rps6", "Hnrnpa2b1", "Ppp2ca", "Hnrnpk", "Rpl24", "Rpl13a", "App", "Csde1", "Psmd1", "Rpl10", "Hnrnpa0", "Khdrbs1", "Psmd7", "Vim", "Srrm2", "Ptbp3", "Syf2", "Luc7l3", "Rpl14", "Rpl6", "Psma5", "Lgals3", "Rbm39", "Gspt1", "Dhx9", "Rps9", "Rpl12", "Rpl8", "Rpl13", "Sf3b5", "Pcbp1", "Rpl4", "Rpl18", "Prkca", "Zfp36l1", "Hspb1", "Ybx1", "Hnrnpf", "Zfp36", "Rpl7a", "Trp53", "Srsf3", "Wbp4", "Angel2", "Cebpg", "Rps13", "Zbtb7a", "Rpl31", "Rps4x", "Ywhab", "Psmc3", "Ccar1", "Ramac", "Polr2k", "Rpl5", "Rps14", "Ago1", "Cwc15", "Psmb1", "Adarb1", "Tut7", "Psmc1", "Srsf7", "Snrnp48", "Fam172a", "Lsm8", "Ddx42", "Rplp1", "Fxr1", "Wdr61", "Psme1", "Ywhaz", "Zc3h13", "Tnrc6c", "Alkbh5", "Rnase4", "Npm1", "Aqr", "Ddx17", "Cnot6", "Rps7", "Mtrex", "Bcas2", "Prpf38b", "Rc3h2", "Ago3", "Prpf4b", "Luc7l2", "Safb", "Upf3b", "Tnpo1")	Lipofib_mp4
GOBP_MULTICELLULAR_ORGANISMAL_HOMEOSTASIS	0.002354097	0.049947834	0.431707696	-0.452654904	-1.379602034	144	c("Ccn2", "G0s2", "Egr1", "Cav1", "Epas1", "Cst3", "Cd36", "Vegfa", "Itgb1", "Atf4", "Rac1", "Nr1d2", "Nr1d1", "Aldh1a1", "Ubb", "Tmem119", "Stmn1", "Prdx1", "Adgrf5", "Lipa", "Cdh5", "B2m", "Aqp1", "Cmklr1", "Apc", "Tjp1", "Gnas", "Tns2", "Chmp4b", "Pecam1", "Prkca", "Add1", "Hspb1", "Adrb3", "Ogt", "Akt3", "Rheb", "Wwtr1", "Lamc1", "Sod1", "Nr1h3", "Ldb1", "Prkar2a", "Scd2", "Grb10", "Stk11", "Tpp1", "Eif4g1", "Notch1", "Lnpep", "Yap1", "P2rx4", "Dync1h1", "Lepr", "Prkar1a", "Cnot3", "Ptges", "Inpp5k" )	Lipofib_mp4
GOBP_MUSCLE_TISSUE_DEVELOPMENT	0.000308518	0.010079358	0.498493109	-0.495943408	-1.501788393	129	c("Tcf21", "Atf3", "Tbx2", "Egr1", "Rgs2", "Btg2", "Cav1", "Nr2f2", "Fos", "Meox2", "Hnrnpu", "Vegfa", "Ddx5", "Ptch1", "Eef2", "Fkbp1a", "Nr1d2", "Bmp4", "Hivep3", "Ift20", "Dipk2a", "Cav2", "Yy1", "Heg1", "Bcl9l", "Cflar", "Uqcc2", "Calr", "Sema3c", "Cdc42", "Ski", "Ppp3ca")	Lipofib_mp4
GOBP_MYELOID_CELL_HOMEOSTASIS	0.001684449	0.039746801	0.455059867	-0.506982936	-1.496429542	74	c("Hspa1a", "Klf2", "Epas1", "Rps24", "Rps19", "Vegfa", "Kmt2e", "Kitl", "Bmp4", "Rps17", "Hmgb1", "Rps6", "Adgrf5", "Klf13", "B2m", "Ptbp3", "Tmem14c", "Hoxa5", "Add1", "Zfp36l1", "Zfp36", "Cebpg", "Zbtb7a", "Rps14", "Sod1", "Ets1", "Ldb1", "Arid4a", "Sp3", "Brd1", "Acvr2a", "Mertk", "Acin1", "Atpif1", "Kit")	Lipofib_mp4
GOBP_NCRNA_METABOLIC_PROCESS	0.001739571	0.040471378	0.455059867	-0.457193394	-1.39730575	152	c("Rps28", "Rps21", "Rps27", "Rpl35", "Rpl35a", "Rpl26", "Rps24", "Rps15", "Rps2", "Rps19", "Rps25", "Rpl27", "Rps8", "Rpl10a", "Snu13", "Nop10", "Rps17", "Rps16", "Nsa2", "Rpl11", "Rpl7", "Rps6", "Hnrnpa2b1", "Rpl14", "Lars2", "Rps9", "Mapt", "Rpl7a", "Sars", "Rpl5", "Rps14", "Ago1", "Imp3", "Tut7", "Ddx18", "Rtcb", "Ddx17", "Rps7", "Mtrex", "Rc3h2", "Ago3")	Lipofib_mp4
GOBP_NCRNA_PROCESSING	7.19E-05	0.003110782	0.538434096	-0.504019816	-1.519852947	123	c("Rps28", "Rps21", "Rps27", "Rpl35", "Rpl35a", "Rpl26", "Rps24", "Rps15", "Rps2", "Rps19", "Rps25", "Rpl27", "Rps8", "Rpl10a", "Snu13", "Nop10", "Rps17", "Rps16", "Nsa2", "Rpl11", "Rpl7", "Rps6", "Hnrnpa2b1", "Rpl14", "Rps9", "Rpl7a", "Sars", "Rpl5", "Rps14", "Ago1", "Imp3", "Tut7", "Ddx18", "Rtcb", "Ddx17", "Rps7", "Mtrex", "Ago3")	Lipofib_mp4
GOBP_NEGATIVE_REGULATION_OF_CELL_GROWTH	0.001650559	0.039600515	0.455059867	-0.518912803	-1.523785513	69	c("Hspa1a", "Rgs2", "Smarca2", "Acvrl1", "Bmpr2", "Ppp2ca", "Ryk", "Cdkn2c", "Yy1", "Sema3c", "Fhl1", "Ing1", "Rtn4", "Rack1", "Nrp1", "Trp53", "Ndufs3", "Ndufa13", "Vgll4", "Sertad2", "Spag9", "Dnajb2", "Cdkn1b", "Cryab", "Stk11", "Serpine2", "Apbb1", "Slit2", "Ccdc85b", "Sema3g", "Rbbp7", "Sema6a")	Lipofib_mp4
GOBP_NEGATIVE_REGULATION_OF_CYTOSKELETON_ORGANIZATION	0.000702015	0.02053226	0.477270815	-0.539088731	-1.572671901	64	c("Tmsb10", "Dlc1", "Pfn1", "Sptbn1", "Myadm", "Capzb", "Stmn1", "Gmfb", "Cdh5", "Taok1", "Lima1", "Gsn", "Pak2", "Apc", "Tjp1", "Sptan1", "Rdx", "Add1", "Phldb2", "Tmsb4x", "Arap1", "Mid1ip1", "Schip1", "Pik3r1", "Kank3", "Npm1")	Lipofib_mp4
GOBP_NEGATIVE_REGULATION_OF_GENE_EXPRESSION	4.82E-16	4.11E-14	1.027669871	-0.506551474	-1.609089048	516	c("Hspa1a", "Ccn2", "Rpl38", "Rpl37", "Rps28", "Rps29", "Rps21", "Rps27", "Rpl36a", "Rpl34", "Rgs2", "Rpl37a", "Btg2", "Rpl35", "Rpl35a", "Rpl39", "Rps12", "Klf2", "Cited2", "Rpl22", "Rpl36", "Rpl29", "Rplp2", "Rpl26", "Rps27a", "Psma7", "Rpl27a", "Rps24", "Rps18", "Rps15", "Rpl21", "Rps23", "Rps2", "Tle5", "Rps3a1", "Rps26", "Uba52", "Rps19", "Pcbp2", "Klf4", "Rps20", "Hnrnpu", "Rps25", "Neat1", "Vegfa", "Hspa8", "Rps11", "Serbp1", "Rpl17", "Myadm", "Ncl", "Rpl27", "Tmem59", "Ddx5", "Rpl28", "Zfp36l2", "Rps8", "Rpl10a", "Rps3", "Atf4", "Rpl9", "Anp32a", "Rac1", "Rpl30", "Rps5", "Fkbp1a", "Pura", "Rps10", "Hsp90ab1", "Rpsa", "Rpl19", "Bmp4", "Rps17", "Rplp0", "Rpl23a", "Rps16", "Ubb", "Rps15a", "Rpl32", "Acvrl1", "Rpl11", "Tnrc6b", "Arrb1", "Mphosph8", "Rpl7", "Rpl18a", "Hmgb1", "Ace", "Ddx6", "Tmbim6", "Rpl23", "Psma2", "Gas6", "Rps6", "Thbs1", "Hnrnpa2b1", "H2-D1", "Zfp503", "H3f3a", "Ppp2ca", "Hnrnpk", "Rpl24", "Rpl13a", "App", "Yy1", "Csde1", "Psmd1", "Rpl10", "Mier1", "Mif", "Hnrnpa0", "Psmd7", "Vim", "Ptbp3", "Rpl14", "Rpl6", "Calr", "Psma5", "H2-T23", "Cmklr1", "Tsn", "Gspt1", "Hdac7", "Ppp3ca", "Hdac5", "Atp2b1", "Dhx9", "Rps9", "Rpl12", "Srp9", "Rpl8", "Rpl13", "Hgf", "Ppp1r11", "Nme1", "Rack1", "Apoe", "Mapt", "Rpl4", "Ctsz", "Rpl18", "Prkca", "Zfp36l1", "Hspb1", "Ybx1", "Zfp36", "Twsg1", "Rpl7a", "Paip2", "Map2k2", "Trp53", "Ncor1", "Tmsb4x", "Angel2", "Rps13", "Tax1bp1", "Rpl31", "Morf4l1", "Rps4x", "Ywhab", "Psmc3", "Sars", "Polr2k", "Ilrun", "Gas1", "Rpl5", "Rps14", "Ago1", "Psmb1", "Nptn", "Tut7")	Lipofib_mp4
GOBP_NEGATIVE_REGULATION_OF_PROTEIN_METABOLIC_PROCESS	0.000275696	0.009202841	0.498493109	-0.405715395	-1.281486196	428	c("Hspa1a", "Rgs2", "Btg2", "Cav1", "Nr2f2", "Itm2b", "Cst3", "Timp3", "Klf4", "Ppia", "Vegfa", "Ppp1r15a", "Dusp1", "Myadm", "Ncl", "Tmem59", "Sdcbp", "Zfp36l2", "Rps3", "Atf4", "Fkbp1a", "Serpinh1", "Cops9", "Pura", "Pmepa1", "Hsp90ab1", "Calm1", "Bmp4", "Ptprb", "Eif3h", "Rpl11", "Tnrc6b", "Arrb1", "Socs3", "Ctnnb1", "Ddx6", "Rpl23", "Gmfb", "Fbln1", "Gas6", "Thbs1", "Calm2", "Prdx5", "Ywhae", "Hexim1", "Ppp2ca", "Cdkn2c", "Spon1", "Rpl13a", "App", "Trip12", "Heg1", "Tmed2", "Nck1", "Pak2", "Dpep1", "Calr", "Aqp1", "Aplp2", "Igfbp3", "Apc", "Plpp3", "Lamtor5", "Lgals3", "Arpp19", "Ski", "Srp9", "Pfdn5", "Hgf", "Ppp1r11", "Rtn4", "Rack1", "Apoe", "Mapt", "Ctsz", "Zfp36l1", "Hspb1", "Ybx1", "Pros1", "Zfp36", "Bod1l", "Paip2", "Trp53", "Ogt", "Sqstm1", "Spry1", "Wwtr1", "Vps28", "Wnk1", "Ywhab", "Serpinb6a", "Ctdsp2", "Gas1", "Rpl5", "Mycbp2", "Ago1", "Adarb1", "Phactr2", "Rgs3", "Gpc3", "Gstp1", "Lrp1", "Atraid", "Xdh", "Cd44", "Arl6ip1", "Fxr1", "Spag9", "Timp2", "Dusp6", "Tnrc6c", "Npm1", "C3", "Uri1", "Snx6", "Rps7", "Cdkn1b", "Triap1", "Gabarapl2", "Ago3", "Prkar2a", "Usp7", "Dbi", "Cryab", "Ecm1", "Serpine2", "Dnajc3", "Igbp1", "Pkig", "Serping1", "Azin1", "Pdcd4", "Slit2", "Eif4g1", "Smad6", "Atp2b4", "Tpr", "Smad7", "Aida", "Crtap", "Camk2n1", "Gps1", "Cstb", "Rock1", "Gnai2", "Caprin1", "Eif2s1", "Eif4ebp1", "Ptprc", "Tspo", "Prkar1a", "Dtnbp1", "Snrnp70", "Glg1", "Dnaja1", "Set", "Trim44", "Ppp1r14b", "Ubr5", "Inpp5k", "Ggnbp2", "Hnrnpr", "Tardbp", "Ensa", "Ppp2r5d", "Lrrk1", "Usp19", "Fto", "Ppp1r10", "Impact", "Gapdh", "Hmg20a", "Ipo5", "Bag6", "Col6a3", "Kdm5a", "Taf1", "Ppp2r1a", "Mfhas1", "Prnp", "Cln3", "Chordc1", "Tfpi", "Cast", "Xiap", "Rybp", "Cnot1", "Dusp22")	Lipofib_mp4
GOBP_NEGATIVE_REGULATION_OF_SUPRAMOLECULAR_FIBER_ORGANIZATION	0.000256239	0.008850953	0.498493109	-0.537823246	-1.577602296	71	c("Tmsb10", "Dlc1", "Pfn1", "Hspa8", "Sptbn1", "Myadm", "Capzb", "Stmn1", "Gmfb", "Cdh5", "Taok1", "Lima1", "Gsn", "Pak2", "Apc", "Tjp1", "Sptan1", "Pfdn5", "Rdx", "Apoe", "Add1", "Phldb2", "Tmsb4x", "Arap1", "Mid1ip1", "Pik3r1", "Kank3", "Cryab", "Capza2", "Slit2")	Lipofib_mp4
GOBP_NEGATIVE_REGULATION_OF_TRANSCRIPTION_BY_RNA_POLYMERASE_II	0.000590749	0.017786179	0.477270815	-0.418392546	-1.312739508	304	c("Tcf21", "Hspa1a", "Atf3", "Tbx2", "Egr1", "Nfib", "Btg2", "Fosb", "Klf2", "Cited2", "Cav1", "Nr2f2", "Rps27a", "Jun", "Tle5", "Txn1", "Uba52", "Klf4", "Hnrnpu", "Smarca2", "Cd36", "Maf", "Vegfa", "Atrx", "Ddx5", "Atf4", "Ptch1", "Nfic", "Nr1d2", "Nr1d1", "Pura", "Bptf", "Bmp4", "Ubb", "Nr3c1", "Hsbp1", "Hmgb1", "Tmbim6", "Rpl23", "Hnrnpa2b1", "Hexim1", "Mbd3", "Zbtb20", "Nipbl", "Dnajb1", "Yy1", "Rpl10", "Mier1", "Khdrbs1", "Nck1", "Txnip", "Calr", "Ski", "Hdac5", "Zeb2", "Nedd4", "Zfp608", "Zfp36", "Nfix", "Trp53", "Ncor1", "Snai2", "Sqstm1", "Per3", "Wwtr1", "Ets2", "Zbtb7a", "Hoxb4", "Pcna", "Akirin2", "Sars", "Kank2", "Rps14")	Lipofib_mp4
GOBP_NEURAL_NUCLEUS_DEVELOPMENT	0.000379726	0.011821052	0.498493109	-0.667928853	-1.786931231	26	c("Dynll1", "Nfib", "Calm1", "Atp5j", "Calm2", "Ywhae", "Cdc42", "Ckb", "Ndufs3", "Cox6b1", "S100a1")	Lipofib_mp4
GOBP_NUCLEAR_TRANSCRIBED_MRNA_CATABOLIC_PROCESS	4.09E-24	6.28E-22	1.270913044	-0.705860423	-2.155262672	148	c("Rpl38", "Rpl37", "Rps28", "Rps29", "Rps21", "Rps27", "Rpl36a", "Rpl34", "Rpl37a", "Btg2", "Rpl35", "Rpl35a", "Rpl39", "Rps12", "Rpl22", "Rpl36", "Rpl29", "Rplp2", "Rpl26", "Rps27a", "Rpl27a", "Rps24", "Rps18", "Rps15", "Rpl21", "Rps23", "Rps2", "Rps3a1", "Rps26", "Uba52", "Rps19", "Rps20", "Rps25", "Rps11", "Rpl17", "Rpl27", "Ddx5", "Rpl28", "Zfp36l2", "Rps8", "Rpl10a", "Rps3", "Rpl9", "Rpl30", "Rps5", "Rps10", "Rpsa", "Rpl19", "Rps17", "Rplp0", "Rpl23a", "Rps16", "Rps15a", "Rpl32", "Rpl11", "Tnrc6b", "Rpl7", "Rpl18a", "Ddx6", "Rpl23", "Rps6", "Ppp2ca", "Rpl24", "Rpl13a", "Csde1", "Rpl10", "Rpl14", "Rpl6", "Gspt1", "Rps9", "Rpl12", "Rpl8", "Rpl13", "Rpl4", "Rpl18", "Zfp36l1", "Zfp36", "Rpl7a", "Rps13", "Rpl31", "Rps4x", "Rpl5", "Rps14", "Ago1", "Tut7")	Lipofib_mp4
GOBP_NUCLEAR_TRANSCRIBED_MRNA_CATABOLIC_PROCESS_NONSENSE_MEDIATED_DECAY	2.73E-26	5.58E-24	1.326716098	-0.783874174	-2.351532996	98	c("Rpl38", "Rpl37", "Rps28", "Rps29", "Rps21", "Rps27", "Rpl36a", "Rpl34", "Rpl37a", "Rpl35", "Rpl35a", "Rpl39", "Rps12", "Rpl22", "Rpl36", "Rpl29", "Rplp2", "Rpl26", "Rps27a", "Rpl27a", "Rps24", "Rps18", "Rps15", "Rpl21", "Rps23", "Rps2", "Rps3a1", "Rps26", "Uba52", "Rps19", "Rps20", "Rps25", "Rps11", "Rpl17", "Rpl27", "Rpl28", "Rps8", "Rpl10a", "Rps3", "Rpl9", "Rpl30", "Rps5", "Rps10", "Rpsa", "Rpl19", "Rps17", "Rplp0", "Rpl23a", "Rps16", "Rps15a", "Rpl32", "Rpl11", "Rpl7", "Rpl18a", "Rpl23", "Rps6", "Ppp2ca", "Rpl24", "Rpl13a", "Rpl10", "Rpl14", "Rpl6", "Gspt1", "Rps9", "Rpl12", "Rpl8", "Rpl13", "Rpl4", "Rpl18", "Rpl7a", "Rps13", "Rpl31", "Rps4x", "Rpl5", "Rps14")	Lipofib_mp4
GOBP_ORGANIC_ACID_TRANSMEMBRANE_TRANSPORT	0.001454732	0.035518961	0.455059867	-0.596307746	-1.642636137	35	c("Rgs2", "Slc6a6", "Cd36", "Atp1a2", "Itgb1", "Slc1a3", "Slc36a2", "Slc1a5", "Thbs1", "Slc38a2", "Mid1ip1", "Arl6ip1", "Abcd3", "Mpc1", "Slc7a10", "Arl6ip5")	Lipofib_mp4
GOBP_ORGANIC_CYCLIC_COMPOUND_CATABOLIC_PROCESS	2.67E-20	3.12E-18	1.169069967	-0.584245407	-1.834127869	307	c("Hspa1a", "Rpl38", "Rpl37", "Rps28", "Rps29", "Rps21", "Rps27", "Rpl36a", "Rpl34", "Rpl37a", "Btg2", "Rpl35", "Rpl35a", "Rpl39", "Rps12", "Rpl22", "Rpl36", "Rpl29", "Rplp2", "Rpl26", "Rps27a", "Psma7", "Rpl27a", "Rps24", "Rps18", "Rps15", "Rpl21", "Rps23", "Rps2", "Rps3a1", "Rps26", "Uba52", "Rps19", "Rps20", "Hnrnpu", "Rps25", "Hspa8", "Rps11", "Serbp1", "Rpl17", "Rpl27", "Ddx5", "Rpl28", "Zfp36l2", "Rps8", "Rpl10a", "Rps3", "Rpl9", "Anp32a", "Rpl30", "Rps5", "Rps10", "Rpsa", "Rpl19", "Rps17", "Rplp0", "Rpl23a", "Rps16", "Ubb", "Rps15a", "Rpl32", "Rpl11", "Tnrc6b", "Rpl7", "Rpl18a", "Hmgb1", "Ddx6", "Rpl23", "Hsd11b1", "Psma2", "Rps6", "Ppp2ca", "Rpl24", "Nfe2l2", "Rpl13a", "Csde1", "Psmd1", "Rpl10", "Hnrnpa0", "Psmd7", "Vim", "Rpl14", "Rpl6", "Psma5", "Gspt1", "Dhx9", "Rps9", "Rpl12", "Rpl8", "Rpl13", "Maoa", "Apoe", "Rpl4", "Rpl18", "Prkca", "Zfp36l1", "Hspb1", "Ybx1", "Zfp36", "Rpl7a", "Angel2", "Rps13", "Rpl31", "Rps4x", "Ywhab", "Vcp", "Psmc3", "Rpl5", "Rps14", "Ago1", "Psmb1", "Tut7", "Psmc1", "Tet3", "Xdh", "Slirp", "Nudt9", "Nt5c", "Hsd17b11", "Rplp1", "Fxr1", "Wdr61", "Psme1", "Ywhaz", "Tnrc6c", "Alkbh5", "Npm1", "Comt", "Cnot6", "Rps7", "Mtrex")	Lipofib_mp4
GOBP_ORGANONITROGEN_COMPOUND_BIOSYNTHETIC_PROCESS	2.63E-12	1.88E-10	0.898671232	-0.460304692	-1.466897948	683	c("Ccn1", "Rpl38", "Rpl37", "Rps28", "Rps29", "Rps21", "Rps27", "Rpl36a", "Rpl34", "Rgs2", "Rpl37a", "Ost4", "Btg2", "Rpl35", "Rpl35a", "Rpl39", "Rps12", "Rpl22", "Rpl36", "Serinc3", "Rpl29", "Itm2b", "Rplp2", "Rpl26", "Eef1a1", "Rps27a", "Rpl27a", "Rps24", "Rps18", "Rps15", "Eif4a2", "Rpl21", "Rps23", "Eef1g", "Rps2", "Atp5e", "Rps3a1", "Tma7", "Rps26", "Uba52", "Rps19", "Klf4", "Rps20", "Rps25", "Sat1", "Ppp1r15a", "Bgn", "Ppp1ca", "Rps11", "Rpl17", "Ncl", "Rpl27", "Tmem59", "Rpl28", "Zfp36l2", "Rps8", "Rpl10a", "Eif3f", "Rps3", "Eif1", "Atf4", "Rpl9", "Eif4a1", "Mapk3", "Rpl30", "Rps5", "Eef2", "Pura", "Aldoa", "Rps10", "Rpsa", "Rpl19", "Rps17", "Rplp0", "Rpl23a", "Rps27l", "Rps16", "Rps15a", "Eif3h", "Rpl32", "Rpl11", "Tnrc6b", "Ctnnb1", "Rpl7", "Rpl18a", "Bmpr2", "Ddx6", "Rpl23", "Atp5k", "Atp5d", "Akr1a1", "Atp5j", "Atp5j2", "Eef1d", "Rps6", "Thbs1", "Eif3a", "Dad1", "Rpl24", "Ogn", "Nfe2l2", "Rpl13a", "App", "Csde1", "Rpl10", "Zfp706", "Eif5a", "Khdrbs1", "Vim", "Gsta3", "Tmed2", "Nck1", "Tmem14c", "Rpl14", "Lars2", "Dpm3", "Rpl6", "Uqcc2", "Calr", "Phlda1", "Plpp3", "Pkm", "Gspt1", "Dhx9", "Rps9", "Rpl12", "Srp9", "Rpl8", "Rpl13", "Cdo1", "Nme1", "Rack1", "Apoe", "Rpl4", "Hexa", "Rpl18", "mt-Co2", "mt-Atp6", "Zfp36l1", "Hspb1", "Cers6", "Ybx1", "Ckb", "Zfp36", "Pgrmc1", "Rrbp1", "Rpl7a", "Prelp", "Fabp3", "Ndufa7", "Paip2", "Rpl36al", "Ogt", "Cept1", "Selenok", "Tmem258", "Mrpl52", "Pdha1", "Tmsb4x", "Eif4g2", "Rps13", "Ddost", "Eif4b", "Mrps14", "Rpl31", "Rps4x", "Vcp", "Eif3k", "Pigp", "Sars", "Sptssa", "Mrpl4", "Rpl5", "Rps14", "Tmem165", "Chpt1", "Ago1", "Rpn2", "Chchd1", "Asah1", "Gpc3", "Mrps24", "Gstp1", "Dpm2", "Tet3", "Atp5g2", "Rplp1", "Fxr1", "Atp5c1", "Trip11", "Tnrc6c", "Eif5", "Lman1", "Npm1", "Cnot6", "Rps7", "Prkd3", "Ago3", "Ldb1", "Mrpl58", "Dbi", "Scd2", "Guk1", "Upf3b", "Atp5l", "Pam", "Tecr", "Atp5b", "Dnajc3", "Rpl22l1", "Nme2", "Azin1", "Impdh1", "Cltc", "Eif4g1", "Csnk1g2", "Atp2b4", "Tpr", "Mrpl14", "Aimp1", "Rfk", "Acly", "Mrpl34", "Ndst1", "Mrpl42", "Denr", "Paip1", "Atp6v0c", "Csgalnact2", "Nars", "Chst3", "Trak2", "Rock1", "Caprin1", "Pdgfb", "Eif2s1", "Nmt1", "Rpl3", "Atp5a1", "Fech", "Eif4ebp1", "Pycr2", "Tspo", "Atpif1", "Gstm1", "Mcfd2", "Mrpl57", "Atp6v1a", "Galnt2", "Cnot3", "A4galt", "Nolc1", "Sdf2l1", "Mrpl24", "Mrpl33", "N6amt1", "Mrps9", "Hnrnpr", "Tardbp", "Mrpl17", "Selenot", "Polr2g", "Zc3h15", "Cers2", "Mrpl36", "Ostc", "Fto")	Lipofib_mp4
GOBP_OSSIFICATION	0.001114815	0.028769713	0.455059867	-0.458841557	-1.402840384	155	c("Ccn2", "Ccn1", "Mgp", "Rpl38", "Rps15", "Hnrnpu", "Col1a1", "Ddx5", "Junb", "Atf4", "Ptch1", "Jund", "Mapk3", "Bmp4", "Tmem119", "Clec3b", "Bmpr2", "H3f3a", "Nipbl", "Ostf1", "Pbx1", "Igfbp3", "Hdac7", "Gnas", "Ski", "Atp2b1", "Dhx9", "Tpm4", "Hgf", "Hspe1", "Twsg1", "Rrbp1", "Snai2", "Gpm6b", "Sort1", "Il6st", "Npnt", "Wwtr1", "Col6a1", "Bmp3", "Col1a2", "Tek", "Gpc3", "Lrp4", "Atraid", "Bambi", "Mesd", "Sp3", "Atp5b", "Ecm1", "Ifitm1", "Cltc", "Smad6", "Smad7", "Notch1", "Acvr2a", "Col5a2", "Snrnp200", "Yap1", "Ddr2")	Lipofib_mp4
GOBP_OXIDATIVE_PHOSPHORYLATION	4.76E-06	0.000251985	0.610526878	-0.546785352	-1.648188384	108	c("mt-Nd3", "mt-Nd4l", "Uqcrq", "Atp5e", "Cox7c", "mt-Cytb", "Ndufa2", "mt-Nd4", "mt-Co3", "mt-Co1", "Cox6c", "Cox6a1", "Ndufa4", "Ndufa1", "Cox7a2", "Atp5k", "Atp5d", "Uqcr11", "Atp5j", "Atp5j2", "Ndufa3", "Cox8a", "Ndufa6", "Uqcrh", "Uqcr10", "Uqcc2", "Cox7a2l", "Ndufc1", "mt-Co2", "mt-Atp6", "Ndufb10", "Ndufa7", "Ndufs3", "Cox6b1", "Ndufa13", "Vcp", "Ndufs5", "Cox5b", "Atp5g2", "Atp5c1", "Ndufs7", "Ndufb6", "Cox7b", "Atp5l", "mt-Nd1", "Atp5b", "Cox4i1")	Lipofib_mp4
GOBP_PEPTIDE_BIOSYNTHETIC_PROCESS	2.86E-21	3.65E-19	1.195344483	-0.566613415	-1.779988112	363	c("Rpl38", "Rpl37", "Rps28", "Rps29", "Rps21", "Rps27", "Rpl36a", "Rpl34", "Rgs2", "Rpl37a", "Btg2", "Rpl35", "Rpl35a", "Rpl39", "Rps12", "Rpl22", "Rpl36", "Rpl29", "Rplp2", "Rpl26", "Eef1a1", "Rps27a", "Rpl27a", "Rps24", "Rps18", "Rps15", "Eif4a2", "Rpl21", "Rps23", "Eef1g", "Rps2", "Rps3a1", "Tma7", "Rps26", "Uba52", "Rps19", "Rps20", "Rps25", "Ppp1r15a", "Ppp1ca", "Rps11", "Rpl17", "Ncl", "Rpl27", "Rpl28", "Zfp36l2", "Rps8", "Rpl10a", "Eif3f", "Rps3", "Eif1", "Atf4", "Rpl9", "Eif4a1", "Mapk3", "Rpl30", "Rps5", "Eef2", "Pura", "Rps10", "Rpsa", "Rpl19", "Rps17", "Rplp0", "Rpl23a", "Rps27l", "Rps16", "Rps15a", "Eif3h", "Rpl32", "Rpl11", "Tnrc6b", "Rpl7", "Rpl18a", "Ddx6", "Rpl23", "Eef1d", "Rps6", "Thbs1", "Eif3a", "Rpl24", "Nfe2l2", "Rpl13a", "App", "Csde1", "Rpl10", "Zfp706", "Eif5a", "Khdrbs1", "Vim", "Tmed2", "Nck1", "Rpl14", "Lars2", "Rpl6", "Uqcc2", "Calr", "Pkm", "Gspt1", "Dhx9", "Rps9", "Rpl12", "Srp9", "Rpl8", "Rpl13", "Rack1", "Rpl4", "Rpl18", "Zfp36l1", "Hspb1", "Ybx1", "Zfp36", "Rrbp1", "Rpl7a", "Ndufa7", "Paip2", "Rpl36al", "Mrpl52", "Eif4g2", "Rps13", "Eif4b", "Mrps14", "Rpl31", "Rps4x", "Eif3k", "Sars", "Mrpl4", "Rpl5", "Rps14", "Ago1")	Lipofib_mp4
GOBP_PEPTIDE_METABOLIC_PROCESS	9.18E-18	8.29E-16	1.086440543	-0.528550581	-1.67046153	435	c("Rpl38", "Rpl37", "Rps28", "Rps29", "Rps21", "Rps27", "Rpl36a", "Rpl34", "Rgs2", "Rpl37a", "Btg2", "Rpl35", "Rpl35a", "Rpl39", "Rps12", "Rpl22", "Rpl36", "Rpl29", "Rplp2", "Rpl26", "Eef1a1", "Rps27a", "Rpl27a", "Rps24", "Rps18", "Rps15", "Eif4a2", "Rpl21", "Rps23", "Eef1g", "Rps2", "Rps3a1", "Tma7", "Rps26", "Uba52", "Rps19", "Rps20", "Rps25", "Ppp1r15a", "Ppp1ca", "Rps11", "Rpl17", "Ncl", "Rpl27", "Rpl28", "Zfp36l2", "Rps8", "Rpl10a", "Eif3f", "Rps3", "Eif1", "Atf4", "Rpl9", "Eif4a1", "Mapk3", "Rpl30", "Rps5", "Eef2", "Pura", "Rps10", "Rpsa", "Ctsl", "Rpl19", "Rps17", "Rplp0", "Rpl23a", "Rps27l", "Rps16", "Rps15a", "Eif3h", "Rpl32", "Rpl11", "Tnrc6b", "Rpl7", "Rpl18a", "Ace", "Ddx6", "Rpl23", "Eef1d", "Rps6", "Thbs1", "Eif3a", "Clic5", "Rpl24", "Nfe2l2", "Spon1", "Rpl13a", "App", "Csde1", "Rpl10", "Zfp706", "Eif5a", "Khdrbs1", "Vim", "Gsta3", "Tmed2", "Nck1", "Rpl14", "Lars2", "Rpl6", "Uqcc2", "Dpep1", "Calr", "Pkm", "Gspt1", "Dhx9", "Rps9", "Rpl12", "Srp9", "Rpl8", "Rpl13", "Rtn4", "Rack1", "Apoe", "Rpl4", "Ctsz", "Rpl18", "Zfp36l1", "Hspb1", "Ybx1", "Zfp36", "Ces1d", "Rrbp1", "Rpl7a", "Ndufa7", "Paip2", "Rpl36al", "Mrpl52", "Eif4g2", "Rps13", "Eif4b", "Mrps14", "Psenen", "Rpl31", "Rps4x", "Eif3k", "Sars", "Mrpl4", "Rpl5", "Rps14", "Ago1")	Lipofib_mp4
GOBP_PLATELET_DEGRANULATION	4.03E-05	0.001905651	0.557332239	-0.594914904	-1.726070772	58	c("Timp3", "Cd36", "Vegfa", "Cd63", "Selenop", "Aldoa", "Tagln2", "Rarres2", "Calm1", "Tln1", "Clec3b", "Gas6", "Thbs1", "Psap", "App", "Actn1", "Aplp2", "Hgf", "Pecam1", "Pros1", "Tmsb4x", "Lamp2", "Phactr2", "Sod1", "Fam3c", "Fn1", "Tex264", "Ecm1", "Serping1")	Lipofib_mp4
GOBP_POSITIVE_REGULATION_OF_APOPTOTIC_SIGNALING_PATHWAY	0.000179113	0.006978661	0.518848078	-0.565594765	-1.645660317	61	c("G0s2", "Atf3", "Cav1", "Serinc3", "Rpl26", "Pdia3", "Timp3", "Ctnna1", "Ppp1ca", "Rps3", "Tnfsf12", "Mcl1", "Ubb", "Rpl11", "Thbs1", "Nck1", "Pak2", "Rack1", "Trp53")	Lipofib_mp4
GOBP_POSITIVE_REGULATION_OF_BINDING	0.00123775	0.031156802	0.455059867	-0.501175827	-1.491332411	87	c("Cav1", "Txn1", "Klf4", "Sumo2", "Fkbp1a", "Hsp90ab1", "Calm1", "Bmp4", "Rpl11", "Ctnnb1", "Hmgb1", "Stmn1", "Ace", "S100a10", "Ppp2ca", "Spon1", "App", "B2m", "Lamtor5", "Ski", "Dhx9", "Ramp2", "Nme1", "Apoe", "Add1", "Nrp1")	Lipofib_mp4
GOBP_POSITIVE_REGULATION_OF_CELL_POPULATION_PROLIFERATION	0.00072813	0.020898012	0.477270815	-0.419691319	-1.315384324	299	c("Ccn2", "Ccn1", "Nr4a1", "Calcrl", "Atf3", "Tbx2", "Egr1", "Malat1", "Hpgd", "Jun", "S100a6", "Cox17", "Hnrnpu", "Neat1", "Vegfa", "Sdcbp", "Rps3", "S100a13", "Mapk3", "Fgfr4", "Tnfsf12", "Cops9", "Kitl", "Pura", "Cd47", "Bmp4", "Romo1", "Tmem119", "Rps15a", "Arrb1", "Ctnnb1", "Hmgb1", "Bmpr2", "Rpl23", "Jcad", "Gas6", "Rps6", "Thbs1", "Nrp2", "H2-D1", "Grn", "Cav2", "Nap1l1", "Mif", "Cflar", "Eif5a", "Lifr", "Syf2", "Nck1", "Pbx1", "Phip", "Calr", "Aqp1", "H2-T23", "Cdc42", "Tjp1", "Crip2", "Dhx9", "Rps9", "Hilpda", "Rtn4", "Ccnd2", "Nme1", "Flt1", "Prkca", "Nrp1", "Vcam1", "Meis1", "Selenok", "Akt3", "Slc25a5", "Il6st", "Wwtr1", "Capns1", "Rps4x", "Ccar1", "Akirin2", "Brk1", "Fgfr1", "Lamc1", "Tek", "Cd81", "Ccpg1", "Grk5", "Ets1", "Ssr1", "Foxp1", "Npm1", "Fn1", "Bambi", "Zfp703", "Gpam", "Cnot6", "Efnb2", "Dnaja2", "Ecm1", "Nme2", "Il11ra1", "Notch1", "Tspan31", "Wnt2", "Meis2", "Yap1", "Ddr2", "Eapp", "Rreb1", "Tbx3", "Gnai2", "Pdgfb", "Ptprc", "Tspo", "Mef2c", "Kit", "Pdgfra", "Prrx1", "Cxcl12", "Nolc1")	Lipofib_mp4
GOBP_POSITIVE_REGULATION_OF_EXTRINSIC_APOPTOTIC_SIGNALING_PATHWAY	6.20E-07	3.81E-05	0.659444398	-0.754716419	-2.023951817	27	c("G0s2", "Atf3", "Cav1", "Pdia3", "Timp3", "Ctnna1", "Ppp1ca", "Tnfsf12", "Thbs1", "Pak2")	Lipofib_mp4
GOBP_POSTTRANSCRIPTIONAL_REGULATION_OF_GENE_EXPRESSION	0.000180248	0.006978661	0.518848078	-0.429961707	-1.349574567	316	c("Hspa1a", "Rpl38", "Rgs2", "Btg2", "Cav1", "Rpl22", "Rpl26", "Rps27a", "Psma7", "Eif4a2", "Uba52", "Hnrnpu", "Neat1", "Hspa8", "Ppp1r15a", "Ppp1ca", "Serbp1", "Ncl", "Ddx5", "Zfp36l2", "Rps3", "Eif1", "Atf4", "Anp32a", "Mapk3", "Rpl30", "Eef2", "Pura", "Bmp4", "Rps27l", "Ubb", "Eif3h", "Tnrc6b", "Ace", "Ddx6", "Psma2", "Thbs1", "Hnrnpa2b1", "H3f3a", "Rpl13a", "App", "Csde1", "Psmd1", "Rpl10", "Zfp706", "Hnrnpa0", "Eif5a", "Khdrbs1", "Psmd7", "Vim", "Tmed2", "Nck1", "Uqcc2", "Calr", "Psma5", "Pkm", "Tsn", "Gspt1", "Ppp3ca", "Dhx9", "Rps9", "Srp9", "Cdc37", "Rack1", "Prkca", "Zfp36l1", "Hspb1", "Ybx1", "Zfp36", "Paip2", "Map2k2", "Trp53", "Ncor1", "Angel2", "Eif4g2", "Eif4b", "Rps4x", "Ywhab", "Psmc3", "Eif3k", "Polr2k", "Rpl5", "Rps14", "Ago1", "Psmb1", "Tut7", "Psmc1", "Fxr1", "Psme1", "Ywhaz", "Tnrc6c", "Alkbh5", "Eif5", "Npm1")	Lipofib_mp4
GOBP_PROTEIN_LOCALIZATION_TO_ENDOPLASMIC_RETICULUM	4.17E-31	1.28E-27	1.446202883	-0.782691401	-2.358954225	117	c("Rpl38", "Rpl37", "Rps28", "Rps29", "Rps21", "Rps27", "Rpl36a", "Rpl34", "Rpl37a", "Rpl35", "Rpl35a", "Rpl39", "Rps12", "Rpl22", "Rpl36", "Sec62", "Rpl29", "Rplp2", "Rpl26", "Rps27a", "Rpl27a", "Rps24", "Rps18", "Rps15", "Rpl21", "Rps23", "Rps2", "Rps3a1", "Rps26", "Uba52", "Rps19", "Rps20", "Rps25", "Ppp1r15a", "Rps11", "Rpl17", "Rpl27", "Rpl28", "Rps8", "Rpl10a", "Rps3", "Rpl9", "Rpl30", "Rps5", "Rps10", "Rpsa", "Rpl19", "Rps17", "Rplp0", "Rpl23a", "Rps16", "Rps15a", "Rpl32", "Rpl11", "Rpl7", "Rpl18a", "Rpl23", "Sec61g", "Rps6", "Rpl24", "Rpl13a", "Rpl10", "Srp14", "Rpl14", "Rpl6", "Ssr3", "Sec61b", "Rps9", "Rpl12", "Kdelr1", "Srp9", "Rpl8", "Rpl13", "Rtn4", "Chmp4b", "Rpl4", "Rpl18", "Rpl7a", "Rer1", "Rps13", "Rpl31", "Rps4x", "Rpl5", "Rps14")	Lipofib_mp4
GOBP_PROTEIN_LOCALIZATION_TO_MEMBRANE	1.53E-19	1.63E-17	1.142191202	-0.569070199	-1.787058886	329	c("Rpl38", "Rpl37", "Rps28", "Rps29", "Rps21", "Rps27", "Rpl36a", "Rpl34", "Rpl37a", "Ehd4", "Rpl35", "Rpl35a", "Rpl39", "Rps12", "Cav1", "Rpl22", "Rpl36", "Sec62", "Rap2a", "Rpl29", "Rplp2", "Rpl26", "Rps27a", "Rpl27a", "Rps24", "Rps18", "Rps15", "Rpl21", "Rps23", "Rps2", "Rps3a1", "Rps26", "Uba52", "Rps19", "Rps20", "Rps25", "Rps11", "Sptbn1", "Rpl17", "Myadm", "Rpl27", "Tmem59", "Sdcbp", "Rpl28", "Timm10b", "Rps8", "Rpl10a", "Rps3", "Itgb1", "Ptch1", "Rpl9", "Rpl30", "Rps5", "Bsg", "Naca", "Rps10", "Rpsa", "Rpl19", "Calm1", "Rps17", "Romo1", "Rplp0", "Rpl23a", "Rps16", "Rps15a", "Rpl32", "Rpl11", "Ift20", "Rpl7", "Rpl18a", "Rpl23", "Sec61g", "Fcho2", "Gas6", "Rps6", "Ywhae", "S100a10", "Rpl24", "Sh3glb1", "Rpl13a", "Rpl10", "Srp14", "Tmed2", "Gsn", "Rpl14", "Rpl6", "Ssr3", "Lgals3", "Sec61b", "Rps9", "Rpl12", "Srp9", "Rpl8", "Rpl13", "Rdx", "Ramp2", "Rack1", "Apoe", "Chmp4b", "Rpl4", "Rpl18", "Tmbim1", "Atp1b3", "Rpl7a", "Trp53", "Rer1", "Sqstm1", "Emc7", "Kif5b", "Rps13", "Ndufa13", "Vamp8", "Rpl31", "Rps4x", "Ywhab", "Macf1", "Abhd17a", "Rpl5", "Rps14", "Stx7", "Cript", "Cd81", "Gpc3", "Lrp4", "Lrp1", "Yif1b", "Ssr1", "Tm9sf2", "Arl6ip1", "Rplp1", "Pik3r1", "Rab34", "Ywhaz", "Dag1", "Tspan17", "Mesd", "Rps7", "Slmap", "Atg3")	Lipofib_mp4
GOBP_PROTEIN_LOCALIZATION_TO_ORGANELLE	6.09E-11	4.25E-09	0.839088936	-0.47423221	-1.504405562	488	c("Rpl38", "Rpl37", "Rps28", "Rps29", "Rps21", "Rps27", "Rpl36a", "Rpl34", "Rpl37a", "Rpl35", "Rpl35a", "Rpl39", "Rps12", "Rpl22", "Rpl36", "Sec62", "Rpl29", "Ubl5", "Rplp2", "Rpl26", "Lmna", "Rps27a", "Rpl27a", "Rps24", "Rps18", "Rps15", "Rpl21", "Rps23", "Rps2", "Ctnna1", "Rps3a1", "Txn1", "Rps26", "Uba52", "Rps19", "Rps20", "Hnrnpu", "Cd36", "Rps25", "Atrx", "Hspa8", "Ppp1r15a", "Rps11", "Rpl17", "Col1a1", "Sumo2", "Rpl27", "Rpl28", "Timm10b", "Rps8", "Rpl10a", "Rps3", "Msn", "Rpl9", "Rpl30", "Rps5", "Rps10", "Hsp90ab1", "Rpsa", "Tomm7", "Rpl19", "Calm1", "Bmp4", "Arf4", "Rps17", "Romo1", "Rplp0", "Rpl23a", "Rps16", "Ubb", "Rps15a", "Bnip3l", "Rpl32", "Rpl11", "Ift20", "Rpl7", "Rpl18a", "Rpl23", "Sec61g", "Rps6", "Ywhae", "Rpl24", "Nipbl", "Sh3glb1", "Rpl13a", "Rpl10", "Srp14", "Rpl14", "Rpl6", "Txnip", "Calr", "Ssr3", "Apc", "Lamtor5", "Sec61b", "Ppp3ca", "Tmem30a", "Dhx9", "Rps9", "Nudcd3", "Rpl12", "Kdelr1", "Srp9", "Scp2", "Rpl8", "Rpl13", "Rdx", "Rtn4", "Chmp4b", "Mapt", "Rpl4", "Rpl18", "Leprot", "Nrp1", "Ybx1", "Nedd4", "Rpl7a", "Trp53", "Rer1", "Emc7", "Sort1", "Rps13", "Wwtr1", "Ndufa13", "Zbtb7a", "Vps28", "Lamp1", "Rpl31", "Rps4x", "Ywhab", "Vcp", "Arl1", "Ilrun", "Abhd17a", "Lamp2", "Rpl5", "Rps14", "Cript", "Ufm1", "Cd81", "Mtch2", "Cct4", "Ctcf", "Rplp1", "Pik3r1", "Kpna4", "Ywhaz", "Lman1", "Dag1", "Cd2ap", "Tspan17", "Vps41", "Tomm5", "Rps7", "Tbrg1", "Gnl3", "Mpv17", "Gabarapl2")	Lipofib_mp4
GOBP_PROTEIN_TARGETING	4.97E-20	5.45E-18	1.160179572	-0.611487352	-1.899397555	240	c("Rpl38", "Rpl37", "Rps28", "Rps29", "Rps21", "Rps27", "Rpl36a", "Rpl34", "Rpl37a", "Rpl35", "Rpl35a", "Rpl39", "Rps12", "Rpl22", "Rpl36", "Sec62", "Rpl29", "Ubl5", "Rplp2", "Rpl26", "Rps27a", "Rpl27a", "Rps24", "Rps18", "Rps15", "Rpl21", "Rps23", "Rps2", "Rps3a1", "Rps26", "Uba52", "Rps19", "Rps20", "Rps25", "Hspa8", "Rps11", "Gabarap", "Rpl17", "Rpl27", "Sdcbp", "Rpl28", "Timm10b", "Rps8", "Rpl10a", "Rps3", "Rpl9", "Rpl30", "Rps5", "Naca", "Rps10", "Rpsa", "Tomm7", "Rpl19", "Rps17", "Romo1", "Rplp0", "Rpl23a", "Rps16", "Ubb", "Rps15a", "Bnip3l", "Rpl32", "Rpl11", "Rpl7", "Rpl18a", "Rpl23", "Sec61g", "Rps6", "Rpl24", "Sh3glb1", "Rpl13a", "Rpl10", "Srp14", "Rpl14", "Rpl6", "Ssr3", "Sec61b", "Rps9", "Rpl12", "Srp9", "Scp2", "Rpl8", "Rpl13", "Cdc37", "Chmp4b", "Rpl4", "Rpl18", "Leprot", "Nedd4", "Rpl7a", "Sort1", "Rps13", "Ndufa13", "Rpl31", "Rps4x", "Ywhab", "Lamp2", "Rpl5", "Rps14")	Lipofib_mp4
GOBP_PROTEIN_TARGETING_TO_MEMBRANE	1.29E-25	2.33E-23	1.311014763	-0.735425309	-2.226695495	127	c("Rpl38", "Rpl37", "Rps28", "Rps29", "Rps21", "Rps27", "Rpl36a", "Rpl34", "Rpl37a", "Rpl35", "Rpl35a", "Rpl39", "Rps12", "Rpl22", "Rpl36", "Sec62", "Rpl29", "Rplp2", "Rpl26", "Rps27a", "Rpl27a", "Rps24", "Rps18", "Rps15", "Rpl21", "Rps23", "Rps2", "Rps3a1", "Rps26", "Uba52", "Rps19", "Rps20", "Rps25", "Rps11", "Rpl17", "Rpl27", "Sdcbp", "Rpl28", "Rps8", "Rpl10a", "Rps3", "Rpl9", "Rpl30", "Rps5", "Naca", "Rps10", "Rpsa", "Rpl19", "Rps17", "Rplp0", "Rpl23a", "Rps16", "Rps15a", "Rpl32", "Rpl11", "Rpl7", "Rpl18a", "Rpl23", "Sec61g", "Rps6", "Rpl24", "Rpl13a", "Rpl10", "Srp14", "Rpl14", "Rpl6", "Ssr3", "Sec61b", "Rps9", "Rpl12", "Srp9", "Rpl8", "Rpl13", "Chmp4b", "Rpl4", "Rpl18")	Lipofib_mp4
GOBP_PROTON_TRANSMEMBRANE_TRANSPORT	1.66E-06	9.78E-05	0.643551836	-0.609508886	-1.789820573	69	c("Cyb5a", "Atp5e", "Cox17", "Cox7c", "mt-Cytb", "Atp1a2", "mt-Nd4", "mt-Co3", "mt-Co1", "Cox6c", "Cox6a1", "Ndufa4", "Slc36a2", "Cox7a2", "Atp5k", "Atp5d", "Atp5j", "Atp5j2", "Atp6v0b", "Cox8a", "Atp6v0e", "Cox7a2l", "mt-Co2", "mt-Atp6", "Tmsb4x", "Cox6b1", "Atp6v1f", "Atp6v1e1", "Atp5g2", "Atp5c1", "Slc17a5", "Atp6v1g1", "Ndufs7", "Atp1a1", "Cox7b", "Atp5l", "Atp5b", "Cox4i1")	Lipofib_mp4
GOBP_REGULATION_OF_CELLULAR_AMIDE_METABOLIC_PROCESS	0.001003254	0.026560283	0.455059867	-0.438745727	-1.356106612	212	c("Ccn1", "Rpl38", "Rgs2", "Btg2", "Rpl22", "Rpl26", "Eif4a2", "Ppp1r15a", "Ppp1ca", "Ncl", "Zfp36l2", "Rps3", "Eif1", "Atf4", "Mapk3", "Rpl30", "Eef2", "Pura", "Rps27l", "Eif3h", "Tnrc6b", "Ddx6", "Thbs1", "Nfe2l2", "Spon1", "Rpl13a", "App", "Csde1", "Rpl10", "Zfp706", "Eif5a", "Khdrbs1", "Vim", "Tmed2", "Nck1", "Uqcc2", "Calr", "Pkm", "Gspt1", "Dhx9", "Rps9", "Srp9", "Rtn4", "Rack1", "Apoe", "Zfp36l1", "Hspb1", "Ybx1", "Zfp36", "Paip2", "Trp53", "Eif4g2", "Eif4b", "Rps4x", "Eif3k", "Rpl5", "Rps14", "Ago1")	Lipofib_mp4
GOBP_REGULATION_OF_CELLULAR_COMPONENT_MOVEMENT	0.002164406	0.047477794	0.431707696	-0.39495851	-1.245620341	404	c("Ccn1", "Tmsb10", "Malat1", "Cxcl14", "Cited2", "Cav1", "Nr2f2", "Dlc1", "Rap2a", "Lmna", "Ctnna1", "Amotl2", "Rhob", "Meox2", "Rps19", "Klf4", "Vegfa", "Pfn1", "Atp1a2", "Dusp1", "Stard13", "Limch1", "Col1a1", "Myadm", "Iqgap1", "Sdcbp", "Col3a1", "Itgb1", "Msn", "Rac1", "Mapk3", "Kitl", "Rarres2", "Bmp4", "Acvrl1", "Hmgb1", "Stmn1", "Ace", "Bmpr2", "Nisch", "Fbln1", "Jcad", "Gas6", "Thbs1", "Nrp2", "Grn", "Dock4", "Cdh5", "Nfe2l2", "Nipbl", "Nox4", "App", "Actn1", "Mif", "Plvap", "Syne2", "Ddt", "Nck1", "S100a11", "Dpep1", "Calr", "Sema3c", "Igfbp3", "Cmklr1", "Apc", "Plpp3", "Tjp1", "Lgals3", "Hdac7", "Ppp3ca", "Hdac5", "Rdx", "Hgf", "Clic4", "Rtn4", "Rack1", "Apoe", "Flt1", "Pecam1", "Prkca", "Nrp1", "Cavin1", "Hspb1", "Cd151", "Phldb2", "Selenok", "Akt3", "Snai2", "Tmsb4x", "Slk", "Wnk1", "Lamp1", "Macf1", "Ccar1", "Mylk", "Fgfr1", "Mycbp2", "Arap1", "Adarb1", "Tek", "Nexn", "Smurf2", "Cd81", "Pkn2", "Gja5", "Ets1", "Gstp1", "Lrp1", "Aamp", "Foxp1", "Pik3r1", "Spag9", "Gpi1", "Dag1", "Fn1", "Zfp703", "Ldb1", "Atp1a1", "Stk11", "Atp5b", "Ecm1", "Serpine2", "Igbp1", "Ifitm1", "Tpm1", "Tie1", "Slit2", "Atp2b4", "Smad7", "Notch1", "Sema3g", "Map2k3", "Plk2", "Ddr2", "Plxna1", "Rreb1", "Wasl", "Rock1", "Jup", "Gnai2", "Tcaf1", "Pdgfb", "P2rx4", "Pgam1", "Atp5a1", "Sema6a", "Tradd", "Ptprc", "Map4k4", "Afdn", "Mef2c", "Kit", "Pdgfra")	Lipofib_mp4
GOBP_REGULATION_OF_DNA_TEMPLATED_TRANSCRIPTION_IN_RESPONSE_TO_STRESS	4.80E-05	0.002231288	0.557332239	-0.56027227	-1.665136077	84	c("Hspa1a", "Atf3", "Egr1", "Klf2", "Cited2", "Epas1", "Rps27a", "Psma7", "Jun", "Uba52", "Vegfa", "Atf4", "Ubb", "Elob", "Tmbim6", "Psma2", "Nfe2l2", "Dnajb1", "Psmd1", "Psmd7", "Nck1", "Psma5", "Rbx1", "Nedd4", "Trp53", "Egln1", "Psmc3", "Psmb1", "Chd6", "Psmc1")	Lipofib_mp4
GOBP_REGULATION_OF_GLYCOPROTEIN_METABOLIC_PROCESS	0.00203958	0.046029441	0.431707696	-0.692989152	-1.720097732	17	c("Itm2b", "Cst3", "Tmem59", "Ctnnb1")	Lipofib_mp4
GOBP_REGULATION_OF_OSTEOBLAST_DIFFERENTIATION	0.000838138	0.023373286	0.477270815	-0.566458394	-1.619032565	48	c("Ccn1", "Ddx5", "Atf4", "Ptch1", "Jund", "Bmp4", "Tmem119", "Bmpr2", "Hdac7", "Gnas", "Ski", "Hgf", "Twsg1", "Snai2", "Il6st", "Npnt", "Wwtr1", "Atraid", "Bambi", "Ifitm1", "Smad6", "Notch1", "Acvr2a", "Yap1", "Ddr2")	Lipofib_mp4
GOBP_REGULATION_OF_PEPTIDASE_ACTIVITY	0.002423389	0.049947834	0.431707696	-0.444418588	-1.36041607	165	c("Ccn2", "Ccn1", "Cav1", "Dlc1", "Cst3", "Timp3", "Klf4", "Vegfa", "Rps3", "Ctsd", "Serpinh1", "Rps27l", "Arrb1", "Hmgb1", "Fbln1", "Pcolce", "Gas6", "Thbs1", "Prdx5", "Ywhae", "Grn", "App", "Cflar", "Gsn", "Pak2", "Dpep1", "Aqp1", "Aplp2", "Lamtor5", "Hgf", "Rack1", "Mapt", "Mtch1", "Pros1", "Hspe1", "Ndufa13", "Psenen", "Antxr1", "Vcp", "Akirin2", "Serpinb6a", "Prelid1", "Gpc3", "Lrp1", "Xdh", "Cd44", "Arl6ip1", "Timp2", "Psme1", "C3", "Fn1", "Triap1", "Uaca", "Arl6ip5", "Cryab", "Pcolce2", "Ecm1", "Serpine2", "Igbp1", "Serping1", "Anp32b")	Lipofib_mp4
GOBP_REGULATION_OF_POTASSIUM_ION_TRANSPORT	0.001457307	0.035518961	0.455059867	-0.665189425	-1.734326948	22	c("Cav1", "Cd63", "Itgb1", "Atf4", "Klhl24", "Ywhae", "Fhl1", "Nedd4", "Atp1b3", "Kif5b", "Wnk1")	Lipofib_mp4
GOBP_REGULATION_OF_PROTEOLYSIS	0.002423389	0.049947834	0.431707696	-0.411781443	-1.289809208	297	c("Hspa1a", "Ccn2", "Ccn1", "Cav1", "Dlc1", "Cst3", "Timp3", "Klf4", "Vegfa", "Sumo2", "Tmem59", "Sdcbp", "Ltbp4", "Rps3", "Ctsd", "Fgfr4", "Serpinh1", "Hsp90ab1", "Rps27l", "Ubb", "Eif3h", "Rpl11", "Elob", "Arrb1", "Clec3b", "Hmgb1", "Rpl23", "Fbln1", "Pcolce", "Gas6", "Thbs1", "Prdx5", "Ywhae", "Csnk1a1", "Grn", "Nfe2l2", "Spon1", "App", "Cflar", "Gsn", "Pak2", "Dpep1", "Aqp1", "Aplp2", "Nedd8", "Lamtor5", "Rbx1", "Hgf", "Rack1", "Apoe", "Mapt", "Ctsz", "Foxf2", "Mtch1", "Pros1", "Hspe1", "Trp53", "Ogt", "Cbfa2t3", "Ndufa13", "Psenen", "Antxr1", "Vcp", "Psmc3", "Akirin2", "Serpinb6a", "Gas1", "Rpl5", "Spop", "Prelid1", "Psmc1", "Gpc3", "Lrp1", "Xdh", "Cd44", "Arl6ip1", "Timp2", "Dnajb2", "Psme1", "C3", "Fn1", "Stub1", "Rnf144a", "Rps7", "Triap1", "Gabarapl2", "Usp7", "Uaca", "Arl6ip5", "Cryab", "Pcolce2", "Ecm1", "Serpine2", "Igbp1", "Serping1", "Keap1", "Araf", "Anp32b", "Otud4", "Sh3d19", "Smad7")	Lipofib_mp4
GOBP_REGULATION_OF_TRANSMEMBRANE_RECEPTOR_PROTEIN_SERINE_THREONINE_KINASE_SIGNALING_PATHWAY	0.000721133	0.020892433	0.477270815	-0.498896465	-1.502834098	104	c("Hspa1a", "Ccn1", "Cited2", "Cav1", "Rps27a", "Uba52", "Sdcbp", "Ltbp4", "Fkbp1a", "Pmepa1", "Hsp90ab1", "Bmp4", "Ubb", "Acvrl1", "Bmpr2", "Thbs1", "Cdh5", "Cav2", "Bcl9l", "Ski", "Twsg1", "Dkk3", "Trp53", "Spry1", "Zbtb7a", "Ltbp1", "Bmp3", "Smurf2", "Gpc3", "Stub1", "Bambi", "Zfp703", "Snx6", "Vasn", "Stk11", "Smad6", "Smad7", "Notch1", "Acvr2a")	Lipofib_mp4
GOBP_RESPIRATORY_ELECTRON_TRANSPORT_CHAIN	0.00097619	0.02606853	0.477270815	-0.513500368	-1.527962852	88	c("mt-Nd3", "mt-Nd4l", "Uqcrq", "Cox7c", "mt-Cytb", "Ndufa2", "mt-Nd4", "mt-Co3", "mt-Co1", "Cox6c", "Cox6a1", "Ndufa4", "Ndufa1", "Uqcr11", "Ndufa3", "Cox8a", "Ndufa6", "Uqcrh", "Uqcr10", "Cox7a2l", "Ndufc1", "mt-Co2", "Ndufb10", "Ndufa7", "Ndufs3", "Cox6b1", "Ndufa13", "Ndufs5", "Cox5b", "Ndufs7", "Ndufb6", "Cox7b", "mt-Nd1", "Cox4i1")	Lipofib_mp4
GOBP_RESPONSE_TO_CALCIUM_ION	0.00025939	0.008850953	0.498493109	-0.580374198	-1.661288668	50	c("Fosb", "Cav1", "Fos", "mt-Cytb", "Dusp1", "Iqgap1", "Junb", "Jund", "Calm1", "Thbs1", "Calm2", "Txnip", "Dpep1", "Ppp3ca", "Clic4", "Add1", "Nedd4")	Lipofib_mp4
GOBP_RESPONSE_TO_CHEMOKINE	0.000200766	0.007428351	0.518848078	0.664987461	2.335543357	21	c("Cxcl1", "Ccl2", "Cxcl2", "Ccl4", "Lox", "Ccl3", "Ccrl2", "Zc3h12a", "Hif1a")	Lipofib_mp4
GOBP_RESPONSE_TO_ESTRADIOL	6.07E-05	0.002740358	0.557332239	-0.625946678	-1.768682494	44	c("Ccn2", "Nr2f2", "Hpgd", "Dusp1", "Col1a1", "Ptch1", "Eef2", "Ctnnb1", "Mbd3", "Cflar", "Txnip", "Calr", "Ramp2", "Pcna", "Ddx18", "Ets1", "Gstp1", "Zfp703", "Cryab", "Pam", "Socs2")	Lipofib_mp4
GOBP_RESPONSE_TO_OXIDATIVE_STRESS	0.002053414	0.046029441	0.431707696	-0.443194001	-1.361763731	181	c("Hspa1a", "mt-Nd3", "Klf2", "Fos", "Epas1", "Jun", "Gpx3", "Rhob", "Txn1", "Klf4", "Cyba", "Cd36", "Ppia", "Dusp1", "Atox1", "mt-Co1", "Sod3", "Col1a1", "Sumo2", "Tra2b", "Rps3", "Atf4", "Selenop", "Mapk3", "Eef2", "Mcl1", "Romo1", "Prdx1", "Prdx5", "Ndufa6", "Nfe2l2", "Nox4", "App", "Cflar", "Txnip", "Dpep1", "Aqp1", "Hgf", "Rack1", "Apoe", "Mapt", "Hspb1", "Trp53", "P4hb", "Selenok", "Egln1", "Map1lc3a", "Pcna", "Chd6", "Sod1", "Ets1", "Gstp1")	Lipofib_mp4
GOBP_RESPONSE_TO_TOXIC_SUBSTANCE	0.000112661	0.004739486	0.538434096	0.387610929	1.698384858	85	c("Mt1", "Mt2", "S100a9", "Cdkn1a", "Ccl4", "Sod2", "Ccl3", "Trp53inp1", "Pim1", "Prdx6", "Sesn1", "Txnrd1")	Lipofib_mp4
GOBP_RESPONSE_TO_ZINC_ION	0.000181795	0.006978661	0.518848078	0.691084614	2.374694183	18	c("Mt1", "Mt2", "Sod2", "S100a8")	Lipofib_mp4
GOBP_RIBONUCLEOPROTEIN_COMPLEX_BIOGENESIS	0.000234684	0.008380406	0.518848078	-0.450054193	-1.390059763	210	c("Rpl38", "Rps28", "Rps21", "Rps27", "Rpl35", "Rpl35a", "Snrpg", "Rpl26", "Rps24", "Rps15", "Rps2", "Rps19", "Rps25", "Rpl27", "Rps8", "Rpl10a", "Eif3f", "Snu13", "Rps5", "Nop10", "Rps10", "Hsp90ab1", "Rpsa", "Rps17", "Rplp0", "Rpl23a", "Rps27l", "Rps16", "Nsa2", "Eif3h", "Rpl11", "Rpl7", "Snrpe", "Rps6", "Eif3a", "Rpl24", "Rpl13a", "Rpl10", "Luc7l3", "Rpl14", "Rpl6", "Dhx9", "Rps9", "Rpl7a", "Eif4b", "Eif3k", "Ramac", "Rpl5", "Rps14", "Ago1", "Imp3", "Ddx18")	Lipofib_mp4
GOBP_RIBONUCLEOPROTEIN_COMPLEX_SUBUNIT_ORGANIZATION	0.000432357	0.013146218	0.498493109	-0.487075931	-1.467190226	116	c("Rpl38", "Rps28", "Rps27", "Snrpg", "Rps15", "Rps19", "Eif3f", "Rps5", "Rps10", "Hsp90ab1", "Rpsa", "Rplp0", "Rpl23a", "Rps27l", "Eif3h", "Rpl11", "Snrpe", "Eif3a", "Rpl24", "Rpl13a", "Rpl10", "Luc7l3", "Rpl6", "Dhx9", "Kif5b", "Eif4b", "Vcp", "Eif3k", "Ramac", "Rpl5", "Rps14", "Ago1")	Lipofib_mp4
GOBP_RIBONUCLEOSIDE_TRIPHOSPHATE_BIOSYNTHETIC_PROCESS	0.002159444	0.047477794	0.431707696	-0.588085571	-1.619986689	35	c("Atp5e", "Aldoa", "Atp5k", "Atp5d", "Atp5j", "Atp5j2", "Pkm", "Nme1", "mt-Co2", "mt-Atp6", "Tmsb4x", "Vcp", "Atp5g2", "Atp5c1", "Atp5l", "Atp5b", "Nme2", "Impdh1", "Atp6v0c", "Atp5a1", "Atp6v1a")	Lipofib_mp4
GOBP_RIBOSOMAL_LARGE_SUBUNIT_ASSEMBLY	0.002403059	0.049947834	0.431707696	-0.689065087	-1.710357641	17	c("Rpl38", "Rplp0", "Rpl23a", "Rpl11", "Rpl24", "Rpl10", "Rpl6", "Rpl5")	Lipofib_mp4
GOBP_RIBOSOMAL_LARGE_SUBUNIT_BIOGENESIS	6.23E-05	0.002774803	0.538434096	-0.647177544	-1.795144948	37	c("Rpl38", "Rpl35", "Rpl35a", "Rpl26", "Rpl10a", "Snu13", "Rplp0", "Rpl23a", "Nsa2", "Rpl11", "Rpl7", "Rpl24", "Rpl10", "Rpl14", "Rpl6", "Rpl7a", "Rpl5", "Ddx18")	Lipofib_mp4
GOBP_RIBOSOMAL_SMALL_SUBUNIT_BIOGENESIS	1.73E-09	1.18E-07	0.788186811	-0.768434461	-2.128051723	36	c("Rpl38", "Rps28", "Rps21", "Rps27", "Rps24", "Rps15", "Rps19", "Rps25", "Rps8", "Snu13", "Rps5", "Rps10", "Rpsa", "Rps17", "Rps27l", "Rps16", "Rps6")	Lipofib_mp4
GOBP_RIBOSOME_ASSEMBLY	1.93E-06	0.000110011	0.62725674	-0.703205145	-1.947409956	36	c("Rpl38", "Rps28", "Rps27", "Rps15", "Rps19", "Rps5", "Rps10", "Rpsa", "Rplp0", "Rpl23a", "Rps27l", "Rpl11", "Rpl24", "Rpl10", "Rpl6")	Lipofib_mp4
GOBP_RIBOSOME_BIOGENESIS	1.14E-06	6.87E-05	0.643551836	-0.538794362	-1.633844684	130	c("Rpl38", "Rps28", "Rps21", "Rps27", "Rpl35", "Rpl35a", "Rpl26", "Rps24", "Rps15", "Rps2", "Rps19", "Rps25", "Rpl27", "Rps8", "Rpl10a", "Snu13", "Rps5", "Nop10", "Rps10", "Rpsa", "Rps17", "Rplp0", "Rpl23a", "Rps27l", "Rps16", "Nsa2", "Rpl11", "Rpl7", "Rps6", "Rpl24", "Rpl10", "Rpl14", "Rpl6")	Lipofib_mp4
GOBP_RNA_CATABOLIC_PROCESS	2.40E-20	2.94E-18	1.169069967	-0.600727732	-1.872213332	260	c("Hspa1a", "Rpl38", "Rpl37", "Rps28", "Rps29", "Rps21", "Rps27", "Rpl36a", "Rpl34", "Rpl37a", "Btg2", "Rpl35", "Rpl35a", "Rpl39", "Rps12", "Rpl22", "Rpl36", "Rpl29", "Rplp2", "Rpl26", "Rps27a", "Psma7", "Rpl27a", "Rps24", "Rps18", "Rps15", "Rpl21", "Rps23", "Rps2", "Rps3a1", "Rps26", "Uba52", "Rps19", "Rps20", "Hnrnpu", "Rps25", "Hspa8", "Rps11", "Serbp1", "Rpl17", "Rpl27", "Ddx5", "Rpl28", "Zfp36l2", "Rps8", "Rpl10a", "Rps3", "Rpl9", "Anp32a", "Rpl30", "Rps5", "Rps10", "Rpsa", "Rpl19", "Rps17", "Rplp0", "Rpl23a", "Rps16", "Ubb", "Rps15a", "Rpl32", "Rpl11", "Tnrc6b", "Rpl7", "Rpl18a", "Ddx6", "Rpl23", "Psma2", "Rps6", "Ppp2ca", "Rpl24", "Rpl13a", "Csde1", "Psmd1", "Rpl10", "Hnrnpa0", "Psmd7", "Vim", "Rpl14", "Rpl6", "Psma5", "Gspt1", "Dhx9", "Rps9", "Rpl12", "Rpl8", "Rpl13", "Rpl4", "Rpl18", "Prkca", "Zfp36l1", "Hspb1", "Ybx1", "Zfp36", "Rpl7a", "Angel2", "Rps13", "Rpl31", "Rps4x", "Ywhab", "Psmc3", "Rpl5", "Rps14", "Ago1", "Psmb1", "Tut7", "Psmc1", "Slirp", "Rplp1", "Fxr1", "Wdr61", "Psme1", "Ywhaz", "Tnrc6c", "Alkbh5", "Npm1", "Cnot6", "Rps7", "Mtrex")	Lipofib_mp4
GOBP_RRNA_METABOLIC_PROCESS	2.57E-05	0.001253043	0.575610261	-0.549898767	-1.645259231	95	c("Rps28", "Rps21", "Rps27", "Rpl35", "Rpl35a", "Rpl26", "Rps24", "Rps15", "Rps2", "Rps19", "Rps25", "Rpl27", "Rps8", "Rpl10a", "Snu13", "Nop10", "Rps17", "Rps16", "Nsa2", "Rpl11", "Rpl7", "Rps6", "Rpl14", "Rps9", "Mapt", "Rpl7a", "Rpl5", "Rps14", "Imp3", "Ddx18", "Ddx17", "Rps7", "Mtrex")	Lipofib_mp4
GOBP_SKELETAL_MUSCLE_CELL_DIFFERENTIATION	0.000616055	0.018368006	0.477270815	-0.679656443	-1.787388409	23	c("Atf3", "Egr1", "Btg2", "Fos", "Ddx5", "Eef2", "Nr1d2", "Hivep3", "Bcl9l", "Uqcc2")	Lipofib_mp4
GOBP_SKELETAL_MUSCLE_ORGAN_DEVELOPMENT	1.14E-05	0.000584138	0.593325476	-0.608050361	-1.762075819	56	c("Tcf21", "Atf3", "Egr1", "Btg2", "Cav1", "Nr2f2", "Fos", "Meox2", "Ddx5", "Eef2", "Nr1d2", "Hivep3", "Cav2", "Bcl9l", "Cflar", "Uqcc2", "Ski", "Ppp3ca")	Lipofib_mp4
GOBP_SKELETAL_SYSTEM_DEVELOPMENT	0.002092502	0.046565741	0.431707696	-0.457685355	-1.397873999	149	c("Ccn2", "Ccn1", "Mgp", "Rpl38", "Nfib", "Tle5", "Maf", "Bgn", "Col1a1", "Col3a1", "Mapk3", "Serpinh1", "Tbx4", "Bmp4", "Tmem119", "Acvrl1", "Ctnnb1", "Bmpr2", "Prdx1", "Ryk", "Lnpk", "Nipbl", "Ash1l", "Pbx1", "Cmklr1", "Gnas", "Ski", "Ppib", "Rpl13", "Hoxa5", "Prelp", "Ankrd11", "Trp53", "Meis1", "Snai2", "Ets2", "Hoxb4", "Fgfr1", "Bmp3", "Col1a2", "Tek", "Cd44", "Foxp1", "Anxa6", "Trip11", "Tyrobp", "Sp3", "Ecm1", "Smad7", "Acvr2a", "Col5a2", "Ndst1", "Efemp1", "Plekha1", "Tbx3", "Ptprc", "Glg1", "Mef2c", "Kit", "Pdgfra", "Prrx1", "Col13a1")	Lipofib_mp4
GOBP_SUPRAMOLECULAR_FIBER_ORGANIZATION	0.000426072	0.01308468	0.498493109	-0.428003408	-1.33754954	283	c("Hspa1a", "Ccn2", "Tmsb10", "Dlc1", "Hsp90b1", "Cst3", "Ctnna1", "Rhob", "Dpt", "Cd36", "Arf1", "Lcp1", "Pfn1", "Hspa8", "Sptbn1", "Limch1", "Col1a1", "Myadm", "Col3a1", "Rps3", "Rac1", "Fkbp1a", "Serpinh1", "Aldoa", "Cd47", "Hsp90ab1", "Shroom3", "Myo1b", "Capzb", "Rasa1", "Arrb1", "Stmn1", "Gmfb", "Klhl24", "Tnxb", "Actr2", "S100a10", "Cdh5", "Nox4", "App", "B2m", "Actn1", "Taok1", "Cflar", "Lima1", "Vim", "Gsn", "Nck1", "Arpc5", "Tpm3", "Pak2", "Cdc42", "Apc", "Tjp1", "Sptan1", "Mprip", "Pfdn5", "Rdx", "Tpm4", "Mfap5", "Arpc3", "Apoe", "Mapt", "Add1", "Nrp1", "Phldb2", "Tmsb4x", "Slk", "Fhod1", "Loxl1", "Brk1", "Marcks", "Arap1", "Mid1ip1", "Col1a2", "Adamts2", "Cript", "Tppp3")	Lipofib_mp4
GOBP_TRANSITION_METAL_ION_HOMEOSTASIS	0.001523404	0.036837592	0.455059867	0.429410704	1.667187786	50	c("Mt1", "Mt2", "S100a9", "S100a8", "Cp", "Hif1a")	Lipofib_mp4
GOBP_TRANSLATIONAL_INITIATION	6.12E-28	1.71E-25	1.372742982	-0.728930937	-2.224629005	147	c("Rpl38", "Rpl37", "Rps28", "Rps29", "Rps21", "Rps27", "Rpl36a", "Rpl34", "Rpl37a", "Rpl35", "Rpl35a", "Rpl39", "Rps12", "Rpl22", "Rpl36", "Rpl29", "Rplp2", "Rpl26", "Rps27a", "Rpl27a", "Rps24", "Rps18", "Rps15", "Eif4a2", "Rpl21", "Rps23", "Rps2", "Rps3a1", "Rps26", "Uba52", "Rps19", "Rps20", "Rps25", "Ppp1r15a", "Ppp1ca", "Rps11", "Rpl17", "Rpl27", "Rpl28", "Rps8", "Rpl10a", "Eif3f", "Rps3", "Eif1", "Atf4", "Rpl9", "Eif4a1", "Rpl30", "Rps5", "Rps10", "Rpsa", "Rpl19", "Rps17", "Rplp0", "Rpl23a", "Rps16", "Rps15a", "Eif3h", "Rpl32", "Rpl11", "Rpl7", "Rpl18a", "Rpl23", "Rps6", "Eif3a", "Rpl24", "Rpl13a", "Csde1", "Rpl10", "Khdrbs1", "Tmed2", "Nck1", "Rpl14", "Rpl6", "Rps9", "Rpl12", "Rpl8", "Rpl13", "Rpl4", "Rpl18", "Hspb1", "Rpl7a", "Paip2", "Eif4g2", "Rps13", "Eif4b", "Rpl31", "Rps4x", "Eif3k", "Rpl5", "Rps14")	Lipofib_mp4
GOBP_TRANSMEMBRANE_RECEPTOR_PROTEIN_SERINE_THREONINE_KINASE_SIGNALING_PATHWAY	0.000157891	0.006380044	0.518848078	-0.479967225	-1.463451459	145	c("Hspa1a", "Ccn1", "Egr1", "Cited2", "Cav1", "Hpgd", "Fos", "Rps27a", "Jun", "Uba52", "Ddx5", "Sdcbp", "Col3a1", "Ltbp4", "Mapk3", "Fkbp1a", "Pmepa1", "Hsp90ab1", "Bmp4", "Ubb", "Acvrl1", "Bmpr2", "Thbs1", "Cdh5", "Cav2", "Bcl9l", "Vim", "Tmem100", "Ski", "Twsg1", "Dkk3", "Trp53", "Spry1", "Wwtr1", "Zbtb7a", "Ltbp1", "Bmp3", "Col1a2", "Smurf2", "Gpc3", "Stub1", "Bambi", "Zfp703", "Snx6", "Vasn", "Stk11", "Pdcd4", "Smad6", "Smad7", "Notch1", "Acvr2a")	Lipofib_mp4
GOBP_VIRAL_GENE_EXPRESSION	2.01E-24	3.25E-22	1.279033977	-0.716678694	-2.181783721	139	c("Rpl38", "Rpl37", "Rps28", "Rps29", "Rps21", "Rps27", "Rpl36a", "Rpl34", "Rpl37a", "Rpl35", "Rpl35a", "Rpl39", "Rps12", "Rpl22", "Rpl36", "Rpl29", "Rplp2", "Rpl26", "Rps27a", "Jun", "Rpl27a", "Rps24", "Rps18", "Rps15", "Rpl21", "Rps23", "Rps2", "Rps3a1", "Rps26", "Uba52", "Rps19", "Pcbp2", "Rps20", "Rps25", "Rps11", "Rpl17", "Rpl27", "Rpl28", "Rps8", "Rpl10a", "Eif3f", "Rps3", "Rpl9", "Rpl30", "Rps5", "Rps10", "Rpsa", "Rpl19", "Rps17", "Rplp0", "Rpl23a", "Rps16", "Rps15a", "Rpl32", "Rpl11", "Rpl7", "Rpl18a", "Rpl23", "Rps6", "Eif3a", "Hexim1", "Rpl24", "Rpl13a", "Csde1", "Rpl10", "Rpl14", "Rpl6", "Ifitm3", "Dhx9", "Rps9", "Rpl12", "Rpl8", "Rpl13", "Rpl4", "Rpl18", "Zfp36", "Rpl7a", "Zfp639", "Rps13", "Rpl31", "Rps4x", "Psmc3", "Polr2k", "Rpl5", "Rps14")	Lipofib_mp4
HALLMARK_INFLAMMATORY_RESPONSE	0.002283924	0.049744179	0.431707696	0.409582583	1.706887515	54	c("Adm", "Ccl2", "Nfkbia", "Il1b", "Icam1", "Cdkn1a", "Ccrl2", "Sphk1", "Nampt", "Bst2", "Pde4b", "Hif1a")	Lipofib_mp4
HALLMARK_INTERFERON_GAMMA_RESPONSE	0.00022809	0.008240775	0.518848078	0.400421519	1.729586231	84	c("Mt2", "Ccl2", "Nfkbia", "Icam1", "Cdkn1a", "Sod2", "Pim1", "Tnfaip3", "Tnfaip2", "Nampt", "Bst2", "Pde4b", "Hif1a", "Myd88", "Stat3", "Psmb8", "Arid5b", "Samhd1")	Lipofib_mp4
KEGG_ALZHEIMERS_DISEASE	0.00097129	0.02606853	0.477270815	-0.480986788	-1.449646699	118	c("Uqcrq", "Atp5e", "Cox7c", "mt-Cytb", "Ndufa2", "mt-Co3", "mt-Co1", "Cox6c", "Cox6a1", "Mapk3", "Ndufa4", "Calm1", "Ndufa1", "Cox7a2", "Atp5d", "Uqcr11", "Atp5j", "Calm2", "Ndufa3", "Cox8a", "Ndufa6", "Uqcrh", "App", "Uqcr10", "Cox7a2l", "Ppp3ca", "Ndufc1", "Apoe", "Mapt", "mt-Co2", "mt-Atp6", "Ndufb10", "Ndufa7", "Ndufs3", "Cox6b1", "Psenen", "Ndufs5", "Lrp1", "Cox5b", "Atp5g2", "Atp5c1", "Ndufs7", "Ndufb6", "Cox7b", "Atp5b", "Apbb1", "Cox4i1")	Lipofib_mp4
KEGG_ANTIGEN_PROCESSING_AND_PRESENTATION	0.000215071	0.007862892	0.518848078	-0.678775931	-1.815950763	26	c("Hspa1a", "Pdia3", "Ctsb", "Hspa8", "Canx", "Hsp90ab1", "Ctsl", "H2-D1", "B2m", "Calr", "H2-T23")	Lipofib_mp4
KEGG_CARDIAC_MUSCLE_CONTRACTION	7.52E-05	0.00320592	0.538434096	-0.643666415	-1.785405758	37	c("Uqcrq", "Cox7c", "mt-Cytb", "Atp1a2", "mt-Co3", "mt-Co1", "Cox6c", "Cox6a1", "Cox7a2", "Uqcr11", "Cox8a", "Uqcrh", "Uqcr10", "Tpm3", "Cox7a2l", "Tpm4", "mt-Co2", "Atp1b3", "Cox6b1", "Cox5b", "Atp1a1", "Cox7b", "Cox4i1", "Tpm1")	Lipofib_mp4
KEGG_NOD_LIKE_RECEPTOR_SIGNALING_PATHWAY	0.000306504	0.010079358	0.498493109	0.622502466	2.175222326	24	c("Cxcl1", "Ccl2", "Cxcl2", "Nfkbia", "Il1b", "Birc3", "Tnfaip3", "Ikbkb")	Lipofib_mp4
KEGG_OXIDATIVE_PHOSPHORYLATION	2.96E-07	1.85E-05	0.67496286	-0.577782424	-1.737017761	101	c("mt-Nd3", "mt-Nd4l", "Uqcrq", "Atp5e", "Cox17", "Cox7c", "mt-Cytb", "Ndufa2", "mt-Nd4", "mt-Co3", "mt-Co1", "Cox6c", "Cox6a1", "Ndufa4", "Ndufa1", "Cox7a2", "Atp5k", "Atp5d", "Uqcr11", "Atp5j", "Atp5j2", "Atp6v0b", "Ndufa3", "Cox8a", "Ndufa6", "Uqcrh", "Uqcr10", "Atp6v0e", "Cox7a2l", "Ndufc1", "mt-Co2", "mt-Atp6", "Ndufb10", "Ndufa7", "Ndufs3", "Cox6b1", "Atp6v1f", "Ndufs5", "Atp6v1e1", "Cox5b", "Atp5g2", "Atp5c1", "Atp6v1g1", "Ndufs7", "Ndufb6", "Cox7b", "Atp5l", "mt-Nd1", "Atp5b", "Cox4i1")	Lipofib_mp4
KEGG_PARKINSONS_DISEASE	3.16E-06	0.000176604	0.62725674	-0.56164763	-1.687753675	99	c("mt-Nd3", "mt-Nd4l", "Uqcrq", "Atp5e", "Cox7c", "mt-Cytb", "Ndufa2", "mt-Nd4", "mt-Co3", "mt-Co1", "Cox6c", "Cox6a1", "Ndufa4", "Ndufa1", "Ubb", "Cox7a2", "Atp5d", "Uqcr11", "Atp5j", "Ndufa3", "Cox8a", "Vdac2", "Ndufa6", "Uqcrh", "Uqcr10", "Cox7a2l", "Ndufc1", "mt-Co2", "mt-Atp6", "Ndufb10", "Ndufa7", "Slc25a5", "Ndufs3", "Cox6b1", "Ndufs5", "Vdac3", "Cox5b", "Atp5g2", "Atp5c1", "Ndufs7", "Ndufb6", "Cox7b", "mt-Nd1", "Atp5b", "Cox4i1")	Lipofib_mp4
KEGG_RIBOSOME	3.07E-28	9.44E-26	1.380264918	-0.82463125	-2.450595943	82	c("Rpl38", "Rpl37", "Rps28", "Rps29", "Rps21", "Rps27", "Rpl36a", "Rpl34", "Rpl37a", "Rpl35", "Rpl35a", "Rpl39", "Rps12", "Rpl22", "Rpl36", "Rpl29", "Rplp2", "Rpl26", "Rps27a", "Rpl27a", "Rps24", "Rps18", "Rps15", "Rpl21", "Rps23", "Rps2", "Rps3a1", "Rps26", "Uba52", "Rps19", "Rps20", "Rps25", "Rps11", "Rpl17", "Rpl27", "Rpl28", "Rps8", "Rpl10a", "Rps3", "Rpl9", "Rpl30", "Rps5", "Fau", "Rps10", "Rpsa", "Rpl19", "Rps17", "Rplp0", "Rpl23a", "Rps27l", "Rps16", "Rps15a", "Rpl32", "Rpl11", "Rpl7", "Rpl18a", "Rpl23", "Rps6", "Rpl24", "Rpl13a", "Rpl10", "Rpl14", "Rpl6", "Rps9", "Rpl12", "Rpl8", "Rpl13", "Rpl4", "Rpl18", "Rpl7a", "Rpl36al", "Rps13", "Rpl31", "Rps4x")	Lipofib_mp4
REACTOME_ACTIVATION_OF_THE_MRNA_UPON_BINDING_OF_THE_CAP_BINDING_COMPLEX_AND_EIFS_AND_SUBSEQUENT_BINDING_TO_43S	1.61E-13	1.17E-11	0.943632225	-0.754456249	-2.18895992	58	c("Rps28", "Rps29", "Rps21", "Rps27", "Rps12", "Rps27a", "Rps24", "Rps18", "Rps15", "Eif4a2", "Rps23", "Rps2", "Rps3a1", "Rps26", "Rps19", "Rps20", "Rps25", "Rps11", "Rps8", "Eif3f", "Rps3", "Eif4a1", "Rps5", "Fau", "Rps10", "Rpsa", "Rps17", "Rps27l", "Rps16", "Rps15a", "Eif3h", "Rps6", "Eif3a")	Lipofib_mp4
REACTOME_APOPTOTIC_EXECUTION_PHASE	0.001856262	0.042541655	0.455059867	-0.636997931	-1.692059996	25	c("Lmna", "Ctnnb1", "Hmgb1", "Vim", "Gsn", "Pak2", "Apc", "Tjp1", "Sptan1", "Mapt", "Add1")	Lipofib_mp4
REACTOME_ATTENUATION_PHASE	0.000844818	0.023373286	0.477270815	-0.713840269	-1.771853172	17	c("Hspa1a", "Hspa8", "Serpinh1", "Hsp90ab1", "Ubb", "Hsbp1", "Dnajb1", "Hspb1")	Lipofib_mp4
REACTOME_BINDING_AND_UPTAKE_OF_LIGANDS_BY_SCAVENGER_RECEPTORS	0.002397829	0.049947834	0.431707696	-0.694959696	-1.716150436	16	c("Hsp90b1", "Cd36", "Col1a1", "Ftl1", "Col3a1", "Calr", "Apoe", "Col1a2", "Lrp1", "Colec12", "Hyou1", "Fth1")	Lipofib_mp4
REACTOME_CDC42_GTPASE_CYCLE	0.000676178	0.019966752	0.477270815	-0.542456167	-1.585479496	66	c("Cav1", "Dlc1", "Prex2", "Ralbp1", "Cyba", "Stard13", "Iqgap1", "Ktn1", "Arhgap21", "Daam1", "Pak2", "Cdc42", "Arhgef12", "Steap3", "Arhgap29", "Arhgdia", "Tmpo", "Arap1", "Fnbp1", "Pik3r1", "Arhgap5", "Arhgef15", "Arap2", "Arhgap31", "Dock9", "Wasl", "Jup", "Fmnl3", "Sh3pxd2a", "Cdc42ep4")	Lipofib_mp4
REACTOME_CELLULAR_RESPONSES_TO_EXTERNAL_STIMULI	1.73E-18	1.66E-16	1.114664478	-0.545938428	-1.717989615	388	c("Hspa1a", "Rpl38", "Rpl37", "Rps28", "Rps29", "Rps21", "Rps27", "Atf3", "Rpl36a", "Dynll1", "Rpl34", "Rpl37a", "Rpl35", "Rpl35a", "Rpl39", "Rps12", "Cited2", "Rpl22", "Fos", "Rpl36", "Epas1", "Rpl29", "Rplp2", "Rpl26", "Eef1a1", "Igfbp7", "Rps27a", "Psma7", "Jun", "Rpl27a", "Rps24", "Rps18", "Rps15", "Rpl21", "Gpx3", "Rps23", "Rps2", "Rps3a1", "Txn1", "Rps26", "Cox7c", "Uba52", "Rps19", "Cyba", "Rps20", "Rps25", "Sem1", "Vegfa", "Hspa8", "Ppp1r15a", "Atox1", "Rps11", "mt-Co3", "mt-Co1", "Sod3", "Rpl17", "Rpl27", "Rpl28", "Rps8", "Rpl10a", "Cox6c", "Rps3", "Cox6a1", "Atf4", "Rpl9", "Mapk3", "Rpl30", "Rps5", "Serpinh1", "Ndufa4", "Fau", "Nr1d1", "Rps10", "Hsp90ab1", "Rpsa", "Rpl19", "Rps17", "Capzb", "Rplp0", "Rpl23a", "Rps27l", "Rps16", "Ubb", "Rps15a", "Rpl32", "Rpl11", "Elob", "Tnrc6b", "Rpl7", "Nr3c1", "Hsbp1", "Rpl18a", "Rpl23", "Prdx1", "Psma2", "Rps6", "Prdx5", "Ywhae", "Atp6v0b", "H3f3a", "Cox8a", "Rpl24", "Cdkn2c", "Nfe2l2", "Rpl13a", "Dnajb1", "Nox4", "Psmd1", "Rpl10", "Psmd7", "Rpl14", "Rpl6", "Txnip", "Psma5", "Atp6v0e", "Lamtor5", "Rbx1", "Cox7a2l", "Rps9", "Rpl12", "Rpl8", "Rpl13", "Rpl4", "Rpl18", "mt-Co2", "Hspb1", "Rpl7a", "Trp53", "P4hb", "Rpl36al", "Ncor1", "Rheb", "Cox6b1", "Ube2s", "Cebpg", "Rps13", "Egln1", "Ets2", "Rpl31", "Rps4x", "Vcp", "Psmc3", "Rpl5", "Rps14", "Atp6v1f", "Ago1", "Psmb1", "Psmc1", "Atp6v1e1", "Sod1", "Ets1", "Cbx6", "Gstp1", "Cox5b", "Rad50", "Rplp1", "Anapc11", "Atp6v1g1", "Psme1", "Cox14", "Tnrc6c")	Lipofib_mp4
REACTOME_CELLULAR_RESPONSE_TO_CHEMICAL_STRESS	0.001266023	0.031609405	0.455059867	-0.480063723	-1.447220426	114	c("Rps27a", "Psma7", "Gpx3", "Txn1", "Cox7c", "Uba52", "Cyba", "Sem1", "Atox1", "mt-Co3", "mt-Co1", "Sod3", "Cox6c", "Cox6a1", "Ndufa4", "Ubb", "Prdx1", "Psma2", "Prdx5", "Cox8a", "Nfe2l2", "Nox4", "Psmd1", "Psmd7", "Txnip", "Psma5", "Rbx1", "Cox7a2l", "mt-Co2", "P4hb", "Ncor1", "Cox6b1", "Psmc3", "Psmb1", "Psmc1", "Sod1", "Gstp1", "Cox5b", "Psme1", "Cox14", "Cox7b", "Blvrb", "Cox4i1", "Keap1")	Lipofib_mp4
REACTOME_CELLULAR_RESPONSE_TO_STARVATION	3.00E-28	9.44E-26	1.380264918	-0.768436223	-2.316560372	114	c("Rpl38", "Rpl37", "Rps28", "Rps29", "Rps21", "Rps27", "Atf3", "Rpl36a", "Rpl34", "Rpl37a", "Rpl35", "Rpl35a", "Rpl39", "Rps12", "Rpl22", "Rpl36", "Rpl29", "Rplp2", "Rpl26", "Rps27a", "Rpl27a", "Rps24", "Rps18", "Rps15", "Rpl21", "Rps23", "Rps2", "Rps3a1", "Rps26", "Uba52", "Rps19", "Rps20", "Rps25", "Rps11", "Rpl17", "Rpl27", "Rpl28", "Rps8", "Rpl10a", "Rps3", "Atf4", "Rpl9", "Rpl30", "Rps5", "Fau", "Rps10", "Rpsa", "Rpl19", "Rps17", "Rplp0", "Rpl23a", "Rps27l", "Rps16", "Rps15a", "Rpl32", "Rpl11", "Rpl7", "Rpl18a", "Rpl23", "Rps6", "Atp6v0b", "Rpl24", "Rpl13a", "Rpl10", "Rpl14", "Rpl6", "Atp6v0e", "Lamtor5", "Rps9", "Rpl12", "Rpl8", "Rpl13", "Rpl4", "Rpl18", "Rpl7a", "Rpl36al", "Rheb", "Cebpg", "Rps13", "Rpl31", "Rps4x", "Rpl5", "Rps14", "Atp6v1f")	Lipofib_mp4
REACTOME_DEVELOPMENTAL_BIOLOGY	1.92E-14	1.51E-12	0.975994683	-0.507815273	-1.604628874	441	c("Rpl38", "Rpl37", "Rps28", "Rps29", "Rps21", "Rps27", "Rpl36a", "Rpl34", "Rpl37a", "Rpl35", "Rpl35a", "Rpl39", "Rps12", "Rpl22", "Nr2f2", "Rpl36", "Epas1", "Rpl29", "Rplp2", "Rpl26", "Scn7a", "Rps27a", "Psma7", "Jun", "Rpl27a", "Rps24", "Rps18", "Rps15", "Rpl21", "Rps23", "Rps2", "Ctnna1", "Dpysl2", "Rps3a1", "Rhob", "Rps26", "Uba52", "Rps19", "Klf4", "Tcf4", "Rps20", "Cd36", "Rps25", "Sem1", "Pfn1", "Hspa8", "Rps11", "Sptbn1", "Rpl17", "Rpl27", "Sdcbp", "Rpl28", "Col3a1", "Rps8", "Rpl10a", "Rps3", "Itgb1", "Msn", "Rpl9", "Rac1", "Mapk3", "Itga1", "Rpl30", "Rps5", "Fau", "Rps10", "Hsp90ab1", "Rpsa", "Rpl19", "Rps17", "Rplp0", "Tln1", "Rpl23a", "Rasa1", "Rps27l", "Rps16", "Ubb", "Rps15a", "Rpl32", "Rpl11", "Elob", "Ctnnb1", "Rpl7", "Rpl18a", "Rpl23", "Psma2", "Rps6", "Nrp2", "Actr2", "Myl12b", "H3f3a", "Rpl24", "Pmp22", "Rpl13a", "Yy1", "Psmd1", "Rpl10", "Psmd7", "Nck1", "Pbx1", "Arpc5", "Rpl14", "Rpl6", "Pak2", "Psma5", "Cdc42", "Arhgef12", "Rbx1", "Gspt1", "Sptan1", "Rps9", "Rpl12", "Myh10", "Rpl8", "Rpl13", "Rdx", "Arpc3", "Rpl4", "Rpl18", "Prkca", "Nrp1", "Clta", "Rpl7a", "Map2k2", "Scn3a", "Rpl36al", "Ncor1", "Meis1", "Akt3", "Myl12a", "Rps13", "Wwtr1", "Col6a2", "Psenen", "Rpl31", "Hoxb4", "Capns1", "Rps4x", "Psmc3", "Col6a1", "Fgfr1", "Polr2k", "Lamc1", "Rpl5", "Rps14", "Psmb1", "Psmc1", "Myl6", "Foxp1", "Ctcf", "Rplp1", "Pik3r1", "Spag9", "Psme1", "Ablim1", "Dag1", "Cnot6", "Rps7", "Efnb2", "Bnip2", "Ldb1", "Prkar2a", "Actr3", "Grb10", "Upf3b", "Tyrobp", "Kmt2a", "Rpl22l1", "Arpc2", "Med28", "Cltc", "Slit2", "Eif4g1", "Cebpd", "Tuba1b", "Notch1", "Acvr2a", "Col5a2", "Psmb3", "Pitpna", "Psmd4", "Yap1", "Psmb6", "Plxna1", "Cacnb2", "Wasl", "Rock1", "Jup", "Snw1", "Mef2a", "Rpl3", "Rbbp7", "Sema6a", "Myo10")	Lipofib_mp4
REACTOME_EUKARYOTIC_TRANSLATION_ELONGATION	1.88E-29	1.69E-26	1.40995143	-0.827855898	-2.463073302	86	c("Rpl38", "Rpl37", "Rps28", "Rps29", "Rps21", "Rps27", "Rpl36a", "Rpl34", "Rpl37a", "Rpl35", "Rpl35a", "Rpl39", "Rps12", "Rpl22", "Rpl36", "Rpl29", "Rplp2", "Rpl26", "Eef1a1", "Rps27a", "Rpl27a", "Rps24", "Rps18", "Rps15", "Rpl21", "Rps23", "Eef1g", "Rps2", "Rps3a1", "Rps26", "Uba52", "Rps19", "Rps20", "Rps25", "Rps11", "Rpl17", "Rpl27", "Rpl28", "Rps8", "Rpl10a", "Rps3", "Rpl9", "Rpl30", "Rps5", "Eef2", "Fau", "Rps10", "Rpsa", "Rpl19", "Rps17", "Rplp0", "Rpl23a", "Rps27l", "Rps16", "Rps15a", "Rpl32", "Rpl11", "Rpl7", "Rpl18a", "Rpl23", "Eef1d", "Rps6", "Rpl24", "Rpl13a", "Rpl10", "Rpl14", "Rpl6", "Rps9", "Rpl12", "Rpl8", "Rpl13", "Rpl4", "Rpl18", "Rpl7a", "Rpl36al", "Rps13", "Rpl31", "Rps4x", "Rpl5", "Rps14")	Lipofib_mp4
REACTOME_EUKARYOTIC_TRANSLATION_INITIATION	2.28E-28	8.77E-26	1.380264918	-0.779601448	-2.349839166	109	c("Rpl38", "Rpl37", "Rps28", "Rps29", "Rps21", "Rps27", "Rpl36a", "Rpl34", "Rpl37a", "Rpl35", "Rpl35a", "Rpl39", "Rps12", "Rpl22", "Rpl36", "Rpl29", "Rplp2", "Rpl26", "Rps27a", "Rpl27a", "Rps24", "Rps18", "Rps15", "Eif4a2", "Rpl21", "Rps23", "Rps2", "Rps3a1", "Rps26", "Uba52", "Rps19", "Rps20", "Rps25", "Rps11", "Rpl17", "Rpl27", "Rpl28", "Rps8", "Rpl10a", "Eif3f", "Rps3", "Rpl9", "Eif4a1", "Rpl30", "Rps5", "Fau", "Rps10", "Rpsa", "Rpl19", "Rps17", "Rplp0", "Rpl23a", "Rps27l", "Rps16", "Rps15a", "Eif3h", "Rpl32", "Rpl11", "Rpl7", "Rpl18a", "Rpl23", "Rps6", "Eif3a", "Rpl24", "Rpl13a", "Rpl10", "Rpl14", "Rpl6", "Rps9", "Rpl12", "Rpl8", "Rpl13", "Rpl4", "Rpl18", "Rpl7a", "Rpl36al", "Rps13", "Eif4b", "Rpl31", "Rps4x", "Eif3k", "Rpl5", "Rps14")	Lipofib_mp4
REACTOME_HSF1_ACTIVATION	0.00017696	0.006978661	0.518848078	-0.744503962	-1.847964822	17	c("Hspa1a", "Eef1a1", "Serpinh1", "Hsp90ab1", "Ubb", "Hsbp1", "Ywhae", "Dnajb1", "Hspb1", "Vcp")	Lipofib_mp4
REACTOME_HSF1_DEPENDENT_TRANSACTIVATION	0.00166529	0.039644239	0.455059867	-0.675558009	-1.733517897	20	c("Hspa1a", "Hspa8", "Serpinh1", "Hsp90ab1", "Ubb", "Hsbp1", "Dnajb1", "Hspb1")	Lipofib_mp4
REACTOME_INFECTIOUS_DISEASE	5.76E-18	5.36E-16	1.095929286	-0.53307732	-1.682964606	422	c("Hspa1a", "Rpl38", "Rpl37", "Rps28", "Rps29", "Rps21", "Calcrl", "Rps27", "Rpl36a", "Dynll1", "Rpl34", "Rpl37a", "Rpl35", "Rpl35a", "Rpl39", "Rps12", "Rpl22", "Rpl36", "Gng5", "Rpl29", "Rplp2", "Rpl26", "Rps27a", "Psma7", "Jun", "Rpl27a", "Rps24", "Rps18", "Rps15", "Rpl21", "Rps23", "Rps2", "Rps3a1", "Txn1", "Rps26", "Uba52", "Rps19", "Cyba", "Rps20", "Ppia", "Rps25", "Sem1", "Vegfa", "Arf1", "Atp1a2", "Rps11", "Rpl17", "Rpl27", "Ddx5", "Rpl28", "Rps8", "Rpl10a", "Rps3", "Itgb1", "Rpl9", "Rac1", "Mapk3", "Rpl30", "Rps5", "Canx", "Eef2", "Fkbp1a", "Fau", "Rps10", "Hsp90ab1", "Rpsa", "Ctsl", "Rpl19", "Calm1", "Rps17", "Rplp0", "Rpl23a", "Rps27l", "Rps16", "Ubb", "Rps15a", "Rpl32", "Rpl11", "Elob", "Ctnnb1", "Rpl7", "Nr3c1", "Rpl18a", "Rpl23", "Psma2", "Rps6", "H2-D1", "Actr2", "Dad1", "Hnrnpk", "Rpl24", "Mbd3", "Chd4", "Rpl13a", "App", "Psmd1", "Rpl10", "B2m", "Psmd7", "Nck1", "Arpc5", "Rpl14", "Rpl6", "Pak2", "Txnip", "Dpep1", "Calr", "Psma5", "Cdc42", "Rbx1", "Gnb2", "Gnas", "Gng11", "Rps9", "Rpl12", "Rpl8", "Rpl13", "Ramp2", "Arpc3", "Chmp4b", "Rpl4", "Rpl18", "Clta", "Atp1b3", "Rpl7a", "Map2k2", "Adrb3", "Rpl36al", "Ncor1", "Slc25a5", "Gnb1", "Rps13", "Ddost", "Vps28", "Rpl31", "Antxr1", "Rps4x", "Vcp", "Psmc3", "Brk1", "Polr2k", "Rpl5", "Rps14")	Lipofib_mp4
REACTOME_INFLUENZA_INFECTION	1.98E-28	8.68E-26	1.387746083	-0.769342914	-2.319293722	114	c("Hspa1a", "Rpl38", "Rpl37", "Rps28", "Rps29", "Rps21", "Rps27", "Rpl36a", "Rpl34", "Rpl37a", "Rpl35", "Rpl35a", "Rpl39", "Rps12", "Rpl22", "Rpl36", "Rpl29", "Rplp2", "Rpl26", "Rps27a", "Rpl27a", "Rps24", "Rps18", "Rps15", "Rpl21", "Rps23", "Rps2", "Rps3a1", "Rps26", "Uba52", "Rps19", "Rps20", "Rps25", "Rps11", "Rpl17", "Rpl27", "Rpl28", "Rps8", "Rpl10a", "Rps3", "Rpl9", "Rpl30", "Rps5", "Canx", "Fau", "Rps10", "Rpsa", "Rpl19", "Rps17", "Rplp0", "Rpl23a", "Rps27l", "Rps16", "Rps15a", "Rpl32", "Rpl11", "Rpl7", "Rpl18a", "Rpl23", "Rps6", "Rpl24", "Rpl13a", "Rpl10", "Rpl14", "Rpl6", "Calr", "Rps9", "Rpl12", "Rpl8", "Rpl13", "Rpl4", "Rpl18", "Clta", "Rpl7a", "Rpl36al", "Rps13", "Rpl31", "Rps4x", "Polr2k", "Rpl5", "Rps14")	Lipofib_mp4
REACTOME_METABOLISM_OF_AMINO_ACIDS_AND_DERIVATIVES	3.50E-23	4.88E-21	1.246232772	-0.671106432	-2.06205047	181	c("Rpl38", "Rpl37", "Rps28", "Rps29", "Rps21", "Rps27", "Rpl36a", "Rpl34", "Rpl37a", "Rpl35", "Rpl35a", "Rpl39", "Rps12", "Rpl22", "Rpl36", "Serinc3", "Rpl29", "Rplp2", "Rpl26", "Rps27a", "Psma7", "Rpl27a", "Rps24", "Rps18", "Rps15", "Rpl21", "Rps23", "Rps2", "Rps3a1", "Rps26", "Uba52", "Rps19", "Rps20", "Rps25", "Sat1", "Sem1", "Rps11", "Rpl17", "Rpl27", "Rpl28", "Rps8", "Rpl10a", "Rps3", "Rpl9", "Rpl30", "Rps5", "Fau", "Rps10", "Rpsa", "Rpl19", "Inmt", "Rps17", "Rplp0", "Rpl23a", "Rps27l", "Rps16", "Rps15a", "Rpl32", "Rpl11", "Rpl7", "Rpl18a", "Rpl23", "Psma2", "Rps6", "Rpl24", "Rpl13a", "Psmd1", "Rpl10", "Psmd7", "Rpl14", "Rpl6", "Psma5", "Rps9", "Rpl12", "Rpl8", "Rpl13", "Cdo1", "Rpl4", "Rpl18", "Ckb", "Rpl7a", "Rpl36al", "Pdha1", "Rps13", "Rpl31", "Rps4x", "Psmc3", "Sars", "Rpl5", "Rps14", "Psmb1")	Lipofib_mp4
REACTOME_METABOLISM_OF_RNA	1.28E-18	1.27E-16	1.114664478	-0.544919091	-1.715549272	391	c("Hspa1a", "Rpl38", "Rpl37", "Rps28", "Rps29", "Rps21", "Rps27", "Rpl36a", "Rpl34", "Rpl37a", "Rpl35", "Rpl35a", "Rpl39", "Rps12", "Snrpg", "Rpl22", "Rpl36", "Rpl29", "Rplp2", "Rpl26", "Rps27a", "Psma7", "Rpl27a", "Rps24", "Rps18", "Rps15", "Eif4a2", "Rpl21", "Rps23", "Rps2", "Rps3a1", "Rps26", "Uba52", "Rps19", "Pcbp2", "Rps20", "Hnrnpu", "Rps25", "Sem1", "Hspa8", "Rps11", "Rpl17", "Ncl", "Rpl27", "Srsf2", "Ddx5", "Rpl28", "Tra2b", "Rps8", "Rpl10a", "Rps3", "Rpl9", "Snu13", "Anp32a", "Eif4a1", "Rpl30", "Rps5", "Hnrnph1", "Nop10", "Fau", "Rps10", "Rpsa", "Rpl19", "Rps17", "Rplp0", "Rpl23a", "Rps27l", "Rps16", "Ubb", "Rps15a", "Rpl32", "Rpl11", "Rpl7", "Rpl18a", "Ddx6", "Rpl23", "Snrpe", "Psma2", "Hnrnpa3", "Rps6", "Hnrnpa2b1", "Ppp2ca", "Hnrnpk", "Rpl24", "Rpl13a", "Psmd1", "Rpl10", "Hnrnpa0", "Psmd7", "Srrm2", "Syf2", "Rpl14", "Rpl6", "Psma5", "Gspt1", "Dhx9", "Rps9", "Rpl12", "Rpl8", "Rpl13", "Sf3b5", "Pcbp1", "Rpl4", "Rpl18", "Prkca", "Zfp36l1", "Hspb1", "Ybx1", "Hnrnpf", "Zfp36", "Rpl7a", "Rpl36al", "Srsf3", "Wbp4", "Rps13", "Eif4b", "Rpl31", "Rps4x", "Ywhab", "Psmc3", "Ccar1", "Polr2k", "Rpl5", "Rps14", "Cwc15", "Psmb1", "Adarb1", "Imp3", "Tut7", "Psmc1", "Srsf7", "Snrnp48", "Lsm8", "Ddx42")	Lipofib_mp4
REACTOME_NERVOUS_SYSTEM_DEVELOPMENT	2.75E-20	3.12E-18	1.160179572	-0.576932849	-1.811389858	321	c("Rpl38", "Rpl37", "Rps28", "Rps29", "Rps21", "Rps27", "Rpl36a", "Rpl34", "Rpl37a", "Rpl35", "Rpl35a", "Rpl39", "Rps12", "Rpl22", "Rpl36", "Rpl29", "Rplp2", "Rpl26", "Scn7a", "Rps27a", "Psma7", "Rpl27a", "Rps24", "Rps18", "Rps15", "Rpl21", "Rps23", "Rps2", "Dpysl2", "Rps3a1", "Rhob", "Rps26", "Uba52", "Rps19", "Rps20", "Rps25", "Sem1", "Pfn1", "Hspa8", "Rps11", "Sptbn1", "Rpl17", "Rpl27", "Sdcbp", "Rpl28", "Col3a1", "Rps8", "Rpl10a", "Rps3", "Itgb1", "Msn", "Rpl9", "Rac1", "Mapk3", "Itga1", "Rpl30", "Rps5", "Fau", "Rps10", "Hsp90ab1", "Rpsa", "Rpl19", "Rps17", "Rplp0", "Tln1", "Rpl23a", "Rasa1", "Rps27l", "Rps16", "Ubb", "Rps15a", "Rpl32", "Rpl11", "Elob", "Rpl7", "Rpl18a", "Rpl23", "Psma2", "Rps6", "Nrp2", "Actr2", "Myl12b", "Rpl24", "Pmp22", "Rpl13a", "Psmd1", "Rpl10", "Psmd7", "Nck1", "Arpc5", "Rpl14", "Rpl6", "Pak2", "Psma5", "Cdc42", "Arhgef12", "Rbx1", "Gspt1", "Sptan1", "Rps9", "Rpl12", "Myh10", "Rpl8", "Rpl13", "Rdx", "Arpc3", "Rpl4", "Rpl18", "Prkca", "Nrp1", "Clta", "Rpl7a", "Map2k2", "Scn3a", "Rpl36al", "Myl12a", "Rps13", "Wwtr1", "Col6a2", "Psenen", "Rpl31", "Rps4x", "Psmc3", "Col6a1", "Fgfr1", "Lamc1", "Rpl5", "Rps14")	Lipofib_mp4
REACTOME_NONSENSE_MEDIATED_DECAY_NMD	2.31E-27	5.47E-25	1.357574086	-0.786719535	-2.363945844	100	c("Rpl38", "Rpl37", "Rps28", "Rps29", "Rps21", "Rps27", "Rpl36a", "Rpl34", "Rpl37a", "Rpl35", "Rpl35a", "Rpl39", "Rps12", "Rpl22", "Rpl36", "Rpl29", "Rplp2", "Rpl26", "Rps27a", "Rpl27a", "Rps24", "Rps18", "Rps15", "Rpl21", "Rps23", "Rps2", "Rps3a1", "Rps26", "Uba52", "Rps19", "Rps20", "Rps25", "Rps11", "Rpl17", "Rpl27", "Rpl28", "Rps8", "Rpl10a", "Rps3", "Rpl9", "Rpl30", "Rps5", "Fau", "Rps10", "Rpsa", "Rpl19", "Rps17", "Rplp0", "Rpl23a", "Rps27l", "Rps16", "Rps15a", "Rpl32", "Rpl11", "Rpl7", "Rpl18a", "Rpl23", "Rps6", "Ppp2ca", "Rpl24", "Rpl13a", "Rpl10", "Rpl14", "Rpl6", "Gspt1", "Rps9", "Rpl12", "Rpl8", "Rpl13", "Rpl4", "Rpl18", "Rpl7a", "Rpl36al", "Rps13", "Rpl31", "Rps4x", "Rpl5", "Rps14")	Lipofib_mp4
REACTOME_PEPTIDE_LIGAND_BINDING_RECEPTORS	0.001695484	0.039746801	0.455059867	0.637844341	2.335760036	17	c("Cxcl1", "Ccl2", "Cxcl2", "Ccl4", "Ccl3", "Ccrl2")	Lipofib_mp4
REACTOME_PLATELET_ACTIVATION_SIGNALING_AND_AGGREGATION	4.40E-06	0.000237214	0.610526878	-0.531956667	-1.603844624	122	c("Gng5", "Timp3", "Rhob", "Cd36", "Ppia", "Vegfa", "Pfn1", "Col1a1", "Cd63", "Selenop", "Rac1", "Mapk3", "Aldoa", "Tagln2", "Rarres2", "Calm1", "Tln1", "Arrb1", "Clec3b", "Gas6", "Thbs1", "Psap", "App", "Actn1", "Aplp2", "Cdc42", "Gnb2", "Gng11", "Hgf", "Pecam1", "Prkca", "Pros1", "Tmsb4x", "Gnb1", "Mgll", "Lamp2", "Col1a2", "Phactr2", "Sod1", "Fam3c", "Calu", "Aamp", "Pik3r1", "Ywhaz", "Fn1", "Tex264")	Lipofib_mp4
REACTOME_RAC1_GTPASE_CYCLE	0.001091055	0.028395163	0.455059867	-0.515175682	-1.526037998	78	c("Cav1", "Dlc1", "Prex2", "Ralbp1", "Fam13a", "Cyba", "Iqgap1", "Itgb1", "Rac1", "Slc1a5", "Ktn1", "Nisch", "Arhgap21", "Dock4", "Pak2", "Cdc42", "Arhgap29", "Arhgdia", "Tmpo", "Brk1", "Arap1", "Pkn2", "Pik3r1", "Arhgap5", "Arhgef15", "Arap2", "Arhgap31", "Dock9")	Lipofib_mp4
REACTOME_REGULATION_OF_EXPRESSION_OF_SLITS_AND_ROBOS	8.80E-25	1.50E-22	1.287103672	-0.710472294	-2.166573309	146	c("Rpl38", "Rpl37", "Rps28", "Rps29", "Rps21", "Rps27", "Rpl36a", "Rpl34", "Rpl37a", "Rpl35", "Rpl35a", "Rpl39", "Rps12", "Rpl22", "Rpl36", "Rpl29", "Rplp2", "Rpl26", "Rps27a", "Psma7", "Rpl27a", "Rps24", "Rps18", "Rps15", "Rpl21", "Rps23", "Rps2", "Rps3a1", "Rps26", "Uba52", "Rps19", "Rps20", "Rps25", "Sem1", "Rps11", "Rpl17", "Rpl27", "Rpl28", "Rps8", "Rpl10a", "Rps3", "Rpl9", "Rpl30", "Rps5", "Fau", "Rps10", "Rpsa", "Rpl19", "Rps17", "Rplp0", "Rpl23a", "Rps27l", "Rps16", "Ubb", "Rps15a", "Rpl32", "Rpl11", "Elob", "Rpl7", "Rpl18a", "Rpl23", "Psma2", "Rps6", "Rpl24", "Rpl13a", "Psmd1", "Rpl10", "Psmd7", "Rpl14", "Rpl6", "Psma5", "Rbx1", "Gspt1", "Rps9", "Rpl12", "Rpl8", "Rpl13", "Rpl4", "Rpl18", "Rpl7a", "Rpl36al", "Rps13", "Rpl31", "Rps4x", "Psmc3", "Rpl5", "Rps14", "Psmb1", "Psmc1")	Lipofib_mp4
REACTOME_REGULATION_OF_INSULIN_LIKE_GROWTH_FACTOR_IGF_TRANSPORT_AND_UPTAKE_BY_INSULIN_LIKE_GROWTH_FACTOR_BINDING_PROTEINS_IGFBPS	9.30E-06	0.000483843	0.593325476	-0.641736899	-1.826102934	46	c("Ccn1", "Hsp90b1", "Igfbp7", "Cst3", "Igfbp6", "Sparcl1", "Bmp4", "Ktn1", "Tgoln1", "Gas6", "Shisa5", "App", "Aplp2", "Igfbp3", "Apoe", "P4hb", "Ltbp1", "Lamc1", "Gpc3", "Lgals1", "Pdia6", "Calu", "C3", "Fn1", "Mfge8", "Dnajc3", "Mbtps1")	Lipofib_mp4
REACTOME_RESPIRATORY_ELECTRON_TRANSPORT	0.000343264	0.010980867	0.498493109	-0.534305369	-1.587820703	82	c("mt-Nd3", "Uqcrq", "Cox7c", "mt-Cytb", "Ndufa2", "mt-Nd4", "mt-Co3", "mt-Co1", "Cox6c", "Cox6a1", "Ndufa4", "Ndufa1", "Uqcr11", "Ndufa3", "Cox8a", "Ndufa6", "Uqcrh", "Uqcr10", "Cox7a2l", "Ndufc1", "mt-Co2", "Ndufb10", "Ndufa7", "Ndufs3", "Cox6b1", "Ndufa13", "Ndufs5", "Coq10b", "Cox5b", "Ndufs7", "Cox14", "Ndufb6", "Cox7b", "mt-Nd1", "Cox4i1", "Ndufab1", "Ndufa8", "Ndufaf4", "Ndufa12", "Ndufs6", "Uqcrb")	Lipofib_mp4
REACTOME_RESPIRATORY_ELECTRON_TRANSPORT_ATP_SYNTHESIS_BY_CHEMIOSMOTIC_COUPLING_AND_HEAT_PRODUCTION_BY_UNCOUPLING_PROTEINS	1.95E-05	0.000966148	0.575610261	-0.542139203	-1.629130764	99	c("mt-Nd3", "Uqcrq", "Atp5e", "Cox7c", "mt-Cytb", "Ndufa2", "mt-Nd4", "mt-Co3", "mt-Co1", "Cox6c", "Cox6a1", "Ndufa4", "Ndufa1", "Atp5k", "Atp5d", "Uqcr11", "Atp5j", "Atp5j2", "Ndufa3", "Cox8a", "Ndufa6", "Uqcrh", "Uqcr10", "Cox7a2l", "Ndufc1", "mt-Co2", "mt-Atp6", "Ndufb10", "Ndufa7", "Ndufs3", "Cox6b1", "Ndufa13", "Ndufs5", "Coq10b", "Cox5b", "Atp5g2", "Atp5c1", "Ndufs7", "Cox14", "Ndufb6", "Cox7b", "Atp5l", "mt-Nd1", "Atp5b", "Cox4i1", "Ndufab1", "Ndufa8", "Atp5a1", "Ndufaf4", "Ndufa12", "Ndufs6", "Uqcrb", "Atp5g1", "Ndufa11")	Lipofib_mp4
REACTOME_RESPONSE_OF_EIF2AK4_GCN2_TO_AMINO_ACID_DEFICIENCY	2.20E-29	1.69E-26	1.40995143	-0.810454999	-2.415447588	92	c("Rpl38", "Rpl37", "Rps28", "Rps29", "Rps21", "Rps27", "Atf3", "Rpl36a", "Rpl34", "Rpl37a", "Rpl35", "Rpl35a", "Rpl39", "Rps12", "Rpl22", "Rpl36", "Rpl29", "Rplp2", "Rpl26", "Rps27a", "Rpl27a", "Rps24", "Rps18", "Rps15", "Rpl21", "Rps23", "Rps2", "Rps3a1", "Rps26", "Uba52", "Rps19", "Rps20", "Rps25", "Rps11", "Rpl17", "Rpl27", "Rpl28", "Rps8", "Rpl10a", "Rps3", "Atf4", "Rpl9", "Rpl30", "Rps5", "Fau", "Rps10", "Rpsa", "Rpl19", "Rps17", "Rplp0", "Rpl23a", "Rps27l", "Rps16", "Rps15a", "Rpl32", "Rpl11", "Rpl7", "Rpl18a", "Rpl23", "Rps6", "Rpl24", "Rpl13a", "Rpl10", "Rpl14", "Rpl6", "Rps9", "Rpl12", "Rpl8", "Rpl13", "Rpl4", "Rpl18", "Rpl7a", "Rpl36al", "Cebpg", "Rps13", "Rpl31", "Rps4x", "Rpl5", "Rps14")	Lipofib_mp4
REACTOME_RESPONSE_TO_ELEVATED_PLATELET_CYTOSOLIC_CA2	5.05E-05	0.002316068	0.557332239	-0.585711371	-1.708681347	65	c("Timp3", "Cd36", "Ppia", "Vegfa", "Pfn1", "Cd63", "Selenop", "Aldoa", "Tagln2", "Rarres2", "Calm1", "Tln1", "Clec3b", "Gas6", "Thbs1", "Psap", "App", "Actn1", "Aplp2", "Hgf", "Pecam1", "Prkca", "Pros1", "Tmsb4x", "Lamp2", "Phactr2", "Sod1", "Fam3c", "Calu", "Fn1", "Tex264", "Ecm1", "Serping1")	Lipofib_mp4
REACTOME_RRNA_PROCESSING	1.98E-27	5.07E-25	1.357574086	-0.75743007	-2.282873809	120	c("Rpl38", "Rpl37", "Rps28", "Rps29", "Rps21", "Rps27", "Rpl36a", "Rpl34", "Rpl37a", "Rpl35", "Rpl35a", "Rpl39", "Rps12", "Rpl22", "Rpl36", "Rpl29", "Rplp2", "Rpl26", "Rps27a", "Rpl27a", "Rps24", "Rps18", "Rps15", "Rpl21", "Rps23", "Rps2", "Rps3a1", "Rps26", "Uba52", "Rps19", "Rps20", "Rps25", "Rps11", "Rpl17", "Ncl", "Rpl27", "Rpl28", "Rps8", "Rpl10a", "Rps3", "Rpl9", "Snu13", "Rpl30", "Rps5", "Nop10", "Fau", "Rps10", "Rpsa", "Rpl19", "Rps17", "Rplp0", "Rpl23a", "Rps27l", "Rps16", "Rps15a", "Rpl32", "Rpl11", "Rpl7", "Rpl18a", "Rpl23", "Rps6", "Rpl24", "Rpl13a", "Rpl10", "Rpl14", "Rpl6", "Rps9", "Rpl12", "Rpl8", "Rpl13", "Rpl4", "Rpl18", "Rpl7a", "Rpl36al", "Rps13", "Rpl31", "Rps4x", "Rpl5", "Rps14", "Imp3")	Lipofib_mp4
REACTOME_SELENOAMINO_ACID_METABOLISM	3.34E-29	2.05E-26	1.402588709	-0.814950646	-2.428011305	90	c("Rpl38", "Rpl37", "Rps28", "Rps29", "Rps21", "Rps27", "Rpl36a", "Rpl34", "Rpl37a", "Rpl35", "Rpl35a", "Rpl39", "Rps12", "Rpl22", "Rpl36", "Rpl29", "Rplp2", "Rpl26", "Rps27a", "Rpl27a", "Rps24", "Rps18", "Rps15", "Rpl21", "Rps23", "Rps2", "Rps3a1", "Rps26", "Uba52", "Rps19", "Rps20", "Rps25", "Rps11", "Rpl17", "Rpl27", "Rpl28", "Rps8", "Rpl10a", "Rps3", "Rpl9", "Rpl30", "Rps5", "Fau", "Rps10", "Rpsa", "Rpl19", "Inmt", "Rps17", "Rplp0", "Rpl23a", "Rps27l", "Rps16", "Rps15a", "Rpl32", "Rpl11", "Rpl7", "Rpl18a", "Rpl23", "Rps6", "Rpl24", "Rpl13a", "Rpl10", "Rpl14", "Rpl6", "Rps9", "Rpl12", "Rpl8", "Rpl13", "Rpl4", "Rpl18", "Rpl7a", "Rpl36al", "Rps13", "Rpl31", "Rps4x", "Sars", "Rpl5", "Rps14")	Lipofib_mp4
REACTOME_SIGNALING_BY_ROBO_RECEPTORS	3.89E-26	7.47E-24	1.326716098	-0.692184738	-2.120056143	169	c("Rpl38", "Rpl37", "Rps28", "Rps29", "Rps21", "Rps27", "Rpl36a", "Rpl34", "Rpl37a", "Rpl35", "Rpl35a", "Rpl39", "Rps12", "Rpl22", "Rpl36", "Rpl29", "Rplp2", "Rpl26", "Rps27a", "Psma7", "Rpl27a", "Rps24", "Rps18", "Rps15", "Rpl21", "Rps23", "Rps2", "Rps3a1", "Rps26", "Uba52", "Rps19", "Rps20", "Rps25", "Sem1", "Pfn1", "Rps11", "Rpl17", "Rpl27", "Rpl28", "Rps8", "Rpl10a", "Rps3", "Rpl9", "Rac1", "Rpl30", "Rps5", "Fau", "Rps10", "Rpsa", "Rpl19", "Rps17", "Rplp0", "Rpl23a", "Rps27l", "Rps16", "Ubb", "Rps15a", "Rpl32", "Rpl11", "Elob", "Rpl7", "Rpl18a", "Rpl23", "Psma2", "Rps6", "Rpl24", "Rpl13a", "Psmd1", "Rpl10", "Psmd7", "Nck1", "Rpl14", "Rpl6", "Pak2", "Psma5", "Cdc42", "Rbx1", "Gspt1", "Rps9", "Rpl12", "Rpl8", "Rpl13", "Rpl4", "Rpl18", "Prkca", "Nrp1", "Rpl7a", "Rpl36al", "Rps13", "Rpl31", "Rps4x", "Psmc3", "Rpl5", "Rps14", "Psmb1")	Lipofib_mp4
REACTOME_SRP_DEPENDENT_COTRANSLATIONAL_PROTEIN_TARGETING_TO_MEMBRANE	4.65E-29	2.38E-26	1.402588709	-0.789193673	-2.374597369	103	c("Rpl38", "Rpl37", "Rps28", "Rps29", "Rps21", "Rps27", "Rpl36a", "Rpl34", "Rpl37a", "Rpl35", "Rpl35a", "Rpl39", "Rps12", "Rpl22", "Rpl36", "Rpl29", "Rplp2", "Rpl26", "Rps27a", "Rpl27a", "Rps24", "Rps18", "Rps15", "Rpl21", "Rps23", "Rps2", "Rps3a1", "Rps26", "Uba52", "Rps19", "Rps20", "Rps25", "Rps11", "Rpl17", "Rpl27", "Rpl28", "Rps8", "Rpl10a", "Rps3", "Rpl9", "Rpl30", "Rps5", "Fau", "Rps10", "Rpsa", "Rpl19", "Rps17", "Rplp0", "Rpl23a", "Rps27l", "Rps16", "Rps15a", "Rpl32", "Rpl11", "Rpl7", "Rpl18a", "Rpl23", "Sec61g", "Rps6", "Rpl24", "Rpl13a", "Rpl10", "Srp14", "Rpl14", "Rpl6", "Ssr3", "Ssr4", "Sec61b", "Rps9", "Rpl12", "Srp9", "Rpl8", "Rpl13", "Rpl4", "Rpl18", "Rpl7a", "Rpl36al", "Rps13", "Ddost", "Rpl31", "Rps4x", "Rpl5", "Rps14", "Rpn2")	Lipofib_mp4
REACTOME_THE_CITRIC_ACID_TCA_CYCLE_AND_RESPIRATORY_ELECTRON_TRANSPORT	3.80E-05	0.00182519	0.557332239	-0.509866314	-1.537482844	123	c("mt-Nd3", "Uqcrq", "Atp5e", "Cox7c", "mt-Cytb", "Ndufa2", "mt-Nd4", "mt-Co3", "mt-Co1", "Cox6c", "Cox6a1", "Ndufa4", "Bsg", "Ndufa1", "Atp5k", "Atp5d", "Uqcr11", "Atp5j", "Atp5j2", "Ndufa3", "Cox8a", "Ndufa6", "Uqcrh", "Uqcr10", "Cox7a2l", "Ndufc1", "mt-Co2", "mt-Atp6", "Ndufb10", "Ndufa7", "Pdha1", "Ndufs3", "Cox6b1", "Ndufa13", "Mdh2", "Ndufs5", "Coq10b", "Cox5b", "Atp5g2", "Atp5c1", "Ndufs7", "Cox14", "Ndufb6", "Mpc1", "Cox7b", "Atp5l", "mt-Nd1", "Atp5b", "Cox4i1", "Idh3g", "Ndufab1", "Ndufa8", "Atp5a1", "Ndufaf4", "Ndufa12", "Ndufs6", "Vdac1", "Uqcrb", "Glo1", "Ldha", "Atp5g1", "Ndufa11")	Lipofib_mp4
REACTOME_TP53_REGULATES_METABOLIC_GENES	0.00014228	0.005904639	0.518848078	-0.578271678	-1.675779846	56	c("Txn1", "Cox7c", "mt-Co3", "mt-Co1", "Cox6c", "Cox6a1", "Ndufa4", "Tnrc6b", "Prdx1", "Prdx5", "Ywhae", "Cox8a", "Lamtor5", "Cox7a2l", "mt-Co2", "Trp53", "Akt3", "Rheb", "Cox6b1", "Ywhab", "Ago1", "Cox5b", "Gpi1", "Ywhaz", "Cox14", "Tnrc6c", "Ago3", "Cox7b", "Cox4i1")	Lipofib_mp4
REACTOME_TRANSLATION	1.41E-23	2.07E-21	1.254513479	-0.648963491	-2.006507313	213	c("Rpl38", "Rpl37", "Rps28", "Rps29", "Rps21", "Rps27", "Rpl36a", "Rpl34", "Rpl37a", "Rpl35", "Rpl35a", "Rpl39", "Rps12", "Rpl22", "Rpl36", "Rpl29", "Rplp2", "Rpl26", "Eef1a1", "Rps27a", "Rpl27a", "Rps24", "Rps18", "Rps15", "Eif4a2", "Rpl21", "Rps23", "Eef1g", "Rps2", "Rps3a1", "Rps26", "Uba52", "Rps19", "Rps20", "Rps25", "Rps11", "Rpl17", "Rpl27", "Rpl28", "Rps8", "Rpl10a", "Eif3f", "Rps3", "Rpl9", "Eif4a1", "Rpl30", "Rps5", "Eef2", "Fau", "Rps10", "Rpsa", "Rpl19", "Rps17", "Rplp0", "Rpl23a", "Rps27l", "Rps16", "Rps15a", "Eif3h", "Rpl32", "Rpl11", "Rpl7", "Rpl18a", "Rpl23", "Sec61g", "Eef1d", "Rps6", "Eif3a", "Rpl24", "Rpl13a", "Rpl10", "Srp14", "Rpl14", "Lars2", "Rpl6", "Ssr3", "Ssr4", "Sec61b", "Gspt1", "Rps9", "Rpl12", "Srp9", "Rpl8", "Rpl13", "Rpl4", "Rpl18", "Rpl7a", "Rpl36al", "Mrpl52", "Rps13", "Ddost", "Eif4b", "Mrps14", "Rpl31", "Rps4x", "Eif3k", "Sars", "Mrpl4", "Rpl5", "Rps14", "Rpn2", "Chchd1")	Lipofib_mp4
REACTOME_VEGFR2_MEDIATED_VASCULAR_PERMEABILITY	0.000932763	0.025349685	0.477270815	-0.717398806	-1.771562122	16	c("Cav1", "Ctnna1", "Rac1", "Calm1", "Ctnnb1", "Cdh5", "Pak2", "Akt3")	Lipofib_mp4
GOBP_ACTIN_FILAMENT_BASED_MOVEMENT	0.000297906	0.004146421	0.498493109	-0.587334133	-1.899175966	41	c("Limch1", "Gsn", "Cav1", "Myh10", "Atp1a2", "Atp1a1", "Myo1b", "Emp2", "Jup", "Myo6", "Wasl", "Tpm1", "Pik3ca", "Syne2", "Sri", "Wasf2", "Myo1d", "Actn4", "Myh9")	Lipofib_p24
GOBP_ACTIN_MEDIATED_CELL_CONTRACTION	0.003919287	0.032318751	0.407017919	-0.564785678	-1.680292323	29	c("Limch1", "Gsn", "Cav1", "Atp1a2", "Atp1a1", "Emp2", "Jup", "Tpm1", "Pik3ca")	Lipofib_p24
GOBP_ACTIVATION_OF_IMMUNE_RESPONSE	4.35E-06	0.000128547	0.610526878	0.517943023	1.940014836	170	c("Il1b", "Psmb8", "Zbp1", "Mndal", "Fcer1g", "Gbp2b", "Cfb", "C3", "Psmb10", "Clec4e", "Psme2", "Psme1", "Gbp2", "Lilr4b", "Psmb9", "Fcgr1", "C4b", "Clec4d", "H2-D1", "Lyn", "Tyrobp", "Ezr", "Hck", "Actr3", "H2-Q7", "Laptm5", "Lgals3", "H2-Aa", "Psmb4", "Ptpn6", "Nfkbiz", "Arpc1b", "Ptprc", "Themis2", "C2", "Arpc2", "Actr2", "Nr4a3", "Trim12c", "Psmb3", "Sfpq", "Fcgr4", "Btrc", "Pde4b", "Psmc6", "Serping1")	Lipofib_p24
GOBP_ACTIVATION_OF_INNATE_IMMUNE_RESPONSE	0.000139575	0.002295901	0.518848078	0.595085183	1.966454711	73	c("Psmb8", "Zbp1", "Mndal", "Fcer1g", "Psmb10", "Clec4e", "Psme2", "Psme1", "Psmb9", "Clec4d", "Lyn", "Tyrobp", "Hck", "Psmb4")	Lipofib_p24
GOBP_ACUTE_INFLAMMATORY_RESPONSE	7.89E-06	0.000214667	0.593325476	0.788496444	2.1724789	29	c("H2-T23", "Il1b", "Saa1", "S100a8", "Hp", "C3", "Osm", "Trem1", "Icam1", "Nupr1", "Nlrp3", "Cebpb", "Il1a", "Il6", "Il6st", "Osmr")	Lipofib_p24
GOBP_ADAPTIVE_IMMUNE_RESPONSE	6.47E-12	5.85E-10	0.887074988	0.717373713	2.484444083	96	c("Irf7", "Rsad2", "H2-T23", "Il1b", "Fcer1g", "C3", "B2m", "Tnfaip3", "Cd274", "Lilr4b", "H2-K1", "Tap1", "Fcgr1", "C4b", "H2-T22", "Clec4d", "H2-D1", "Ctss", "Lyn", "H2-Q4", "Icam1", "Samsn1", "Ctsc", "Nlrp3", "Unc93b1", "Stat3", "H2-Q7", "Il6", "H2-Aa", "Myd88", "Ptpn6", "Nfkbiz", "Anxa1", "Ptprc", "Irf1", "C2", "Il6st", "Rnf19b", "Tnfsf13b", "Tnfrsf1b", "Arg2", "Il18bp")	Lipofib_p24
GOBP_ADAPTIVE_IMMUNE_RESPONSE_BASED_ON_SOMATIC_RECOMBINATION_OF_IMMUNE_RECEPTORS_BUILT_FROM_IMMUNOGLOBULIN_SUPERFAMILY_DOMAINS	9.49E-09	5.96E-07	0.747739663	0.714614572	2.360615385	71	c("Irf7", "Rsad2", "H2-T23", "Il1b", "Fcer1g", "C3", "B2m", "Tnfaip3", "Cd274", "Lilr4b", "H2-K1", "C4b", "H2-T22", "H2-D1", "H2-Q4", "Icam1", "Ctsc", "Nlrp3", "Stat3", "H2-Q7", "Il6", "Myd88", "Ptpn6", "Nfkbiz", "Anxa1", "Ptprc", "C2", "Tnfsf13b", "Tnfrsf1b")	Lipofib_p24
GOBP_ADHERENS_JUNCTION_ORGANIZATION	0.000550676	0.006830159	0.477270815	-0.66124176	-1.886540804	24	c("Cdh5", "Tjp1", "Ctnna1", "Rdx", "Vegfa", "Ramp2", "Cdh11", "Pak2", "Jup", "Vcl", "Add1", "Zfp703", "Ctnnb1", "Afdn")	Lipofib_p24
GOBP_ALPHA_BETA_T_CELL_ACTIVATION	0.000797368	0.009255492	0.477270815	0.646894913	1.916256678	40	c("Rsad2", "H2-T23", "Lgals9", "Cd274", "Lilr4b", "H2-D1", "Nlrp3", "Tgfbr2", "Stat3", "H2-Q7", "Il6", "Nfkbiz", "Anxa1", "Ptprc", "Irf1", "Socs1", "Zbtb16", "Arg2")	Lipofib_p24
GOBP_ALPHA_BETA_T_CELL_DIFFERENTIATION	0.003543571	0.030027614	0.431707696	0.681953532	1.868436308	28	c("Rsad2", "Lgals9", "Lilr4b", "Nlrp3", "Tgfbr2", "Stat3", "Il6", "Nfkbiz", "Anxa1", "Irf1", "Socs1", "Zbtb16")	Lipofib_p24
GOBP_AMIDE_BIOSYNTHETIC_PROCESS	0.001482097	0.015401787	0.455059867	-0.298951464	-1.361554717	397	c("Eef1g", "Hspb1", "Pura", "Cnbp", "Rpl22", "Sptssa", "Rpl9", "Ndufa7", "Rps29", "Eif3h", "Tnrc6b", "Rpl38", "Mrps18a", "Pam", "Rps24", "Rpl36a", "Rps15", "Eif4a2", "Dnajc3", "Rpl4", "Chchd1", "Rpl37a", "Rpl14", "Rps12", "Sgms1", "Rpl27a", "Rpl13", "Tnrc6c", "Rps3", "Ccn1", "Rps21", "Ago1", "Hnrnpr", "Calr", "Rpl34", "Rpl32", "Rps8", "Rps27", "Rps19", "Dhx9", "App", "Scd2", "Selenot", "Pink1", "Nfe2l2", "Eef2", "Rps6", "Polr2g", "Tnrc6a", "Sox4", "Sarnp", "Rpl17", "Rps3a1", "Rock1", "Paip2", "Mrpl4", "Rpl5", "Eif3f", "Rpl18a", "Rps9", "Eif4b", "Eif1", "Rpl35a", "Ddx39b", "Eif3b", "Rpl39", "N6amt1", "Mrpl57", "Rps17", "Rpl10", "Rack1", "Rpl37", "Eef1d", "Mapk3", "Eef1b2", "Rpl7", "Mrpl54", "Mrpl58", "Rps5", "Rps27l", "Mrpl43", "Tecr", "Rpl28", "Rps4x", "Tmed2", "Mtpn", "Mrps24", "Ppp1ca", "Cdk4", "Rps14", "Gspt1", "Rpl23", "Mrpl53", "Npm1", "Magoh", "Pdha1", "Ddx1", "Eif4ebp1", "Rps23", "Aurkaip1", "Abca8b", "Ago3", "Ddx6", "Dhx36", "Rpl11", "Rps28", "Rps27a", "Mrps9", "Malsu1", "St8sia2", "Lars", "Mrpl18", "Nck1", "Eif2s3x", "Cers2")	Lipofib_p24
GOBP_AMINO_ACID_TRANSMEMBRANE_TRANSPORT	0.001783794	0.017757124	0.455059867	-0.633266814	-1.797589105	23	c("Slc6a6", "Slc1a5", "Slc36a2", "Atp1a2", "Slc38a5", "Slc7a10", "Slc1a4", "Slc1a3", "Itgb1")	Lipofib_p24
GOBP_AMINO_ACID_TRANSPORT	0.001148233	0.012569265	0.455059867	-0.5990454	-1.782218328	29	c("Slc6a6", "Slc1a5", "Slc36a2", "Atp1a2", "Slc38a5", "Slc7a10", "Slc1a4", "Slc1a3", "Itgb1")	Lipofib_p24
GOBP_ANIMAL_ORGAN_MORPHOGENESIS	0.000814556	0.009419456	0.477270815	-0.324748006	-1.450691488	320	c("Npnt", "Ccn2", "Fhl1", "Aqp1", "Tmem100", "Adamts1", "Nfib", "Ryk", "Cav1", "Cited2", "Bmp4", "Cldn5", "Arid5b", "Acvrl1", "Mgp", "Ankrd11", "Tbx4", "Tcf21", "Gpc3", "Crip1", "Ctnna1", "Sema3c", "Tgfbr3", "Eng", "Bsg", "Serpinh1", "Rpl38", "Tbx2", "Efemp1", "Pam", "Tmem119", "Twsg1", "Bmp5", "Vegfa", "Sod1", "Heg1", "Fgfr1", "Robo2", "Foxn3", "Yy1", "Tle5", "Dlc1", "Ash1l", "Zmiz1", "Nipbl", "Ccn1", "Glg1", "Nrp2", "Slit2", "Pkd1", "Phactr4", "Myo6", "Grcc10", "Wnt2", "Smurf2", "Nrp1", "Cul1", "Adgrg6", "Hoxb4", "Thra", "Ptch1", "Tpm1", "Ltbp3", "Pdcd4", "Ski", "Sox4", "Wwtr1", "Btbd7", "Smad4", "Mef2c", "Trp53", "Foxf1", "Pkd2", "Psmb1", "Mylk", "Psmd7", "Psma2", "Pafah1b1", "Tbx3")	Lipofib_p24
GOBP_ANTIGEN_PROCESSING_AND_PRESENTATION	1.18E-05	0.000303765	0.593325476	0.555185276	2.001397578	127	c("H2-T23", "Psmb8", "Fcer1g", "Psmb10", "Psme2", "Psme1", "B2m", "Thbs1", "H2-K1", "Psmb9", "Tap1", "Fcgr1", "Tapbp", "H2-T22", "Fgl2", "H2-D1", "Ctss", "H2-Q4", "Icam1", "Ncf4", "Rab7", "H2-Q7", "Cybb", "H2-Aa", "Psmb4", "Capza2", "Cyba")	Lipofib_p24
GOBP_ANTIGEN_PROCESSING_AND_PRESENTATION_OF_EXOGENOUS_PEPTIDE_ANTIGEN_VIA_MHC_CLASS_I	9.48E-07	3.47E-05	0.659444398	0.693037972	2.23788146	62	c("H2-T23", "Psmb8", "Fcer1g", "Psmb10", "Psme2", "Psme1", "B2m", "H2-K1", "Psmb9", "Tap1", "Fcgr1", "Tapbp", "H2-T22", "H2-D1", "H2-Q4", "Ncf4", "H2-Q7", "Cybb", "Psmb4", "Cyba")	Lipofib_p24
GOBP_ANTIGEN_PROCESSING_AND_PRESENTATION_OF_PEPTIDE_ANTIGEN	1.57E-05	0.000383991	0.575610261	0.553065725	1.968321935	113	c("H2-T23", "Psmb8", "Fcer1g", "Psmb10", "Psme2", "Psme1", "B2m", "H2-K1", "Psmb9", "Tap1", "Fcgr1", "Tapbp", "H2-T22", "H2-D1", "Ctss", "H2-Q4", "Ncf4", "Rab7", "H2-Q7", "Cybb", "H2-Aa", "Psmb4", "Capza2", "Cyba")	Lipofib_p24
GOBP_ANTIGEN_PROCESSING_AND_PRESENTATION_OF_PEPTIDE_ANTIGEN_VIA_MHC_CLASS_I	1.08E-05	0.000281006	0.593325476	0.630398046	2.08799115	74	c("H2-T23", "Psmb8", "Fcer1g", "Psmb10", "Psme2", "Psme1", "B2m", "H2-K1", "Psmb9", "Tap1", "Fcgr1", "Tapbp", "H2-T22", "H2-D1", "H2-Q4", "Ncf4", "H2-Q7", "Cybb", "Psmb4", "Cyba")	Lipofib_p24
GOBP_ANTIGEN_RECEPTOR_MEDIATED_SIGNALING_PATHWAY	0.000147161	0.002382452	0.518848078	0.542034404	1.877200325	96	c("Psmb8", "Mndal", "Gbp2b", "Psmb10", "Psme2", "Psme1", "Gbp2", "Lilr4b", "Psmb9", "H2-D1", "Lyn", "Ezr", "H2-Q7", "Laptm5", "Lgals3", "H2-Aa", "Psmb4", "Ptpn6", "Nfkbiz", "Ptprc", "Themis2")	Lipofib_p24
GOBP_ANTIMICROBIAL_HUMORAL_RESPONSE	1.05E-05	0.000276758	0.593325476	0.822441323	2.160140548	23	c("Lcn2", "Cxcl10", "S100a9", "Cxcl2", "H2-T23", "S100a8", "Acod1", "H2-D1", "Cxcl1", "Ccl2", "Rarres2", "H2-Q7")	Lipofib_p24
GOBP_APICAL_JUNCTION_ASSEMBLY	4.07E-05	0.000850696	0.557332239	-0.686727444	-1.988323515	26	c("Cdh5", "Cldn5", "Tjp1", "Ctnna1", "Ramp2", "Pard6g", "Pkn2", "Pak2", "Cldn18", "Mtdh", "Pecam1", "Vcl", "Rock1", "Apc")	Lipofib_p24
GOBP_APOPTOTIC_PROCESS	0.000142926	0.002326146	0.518848078	0.337972622	1.466573204	725	c("Lcn2", "Cxcl10", "Ifit2", "Ifi27l2a", "Irf7", "Ifit3", "S100a9", "Plac8", "Il1b", "Stat1", "Zbp1", "Xaf1", "Mndal", "S100a8", "Ccl3", "Tspo", "Sod2", "Lgals9", "Timp1", "Thbs1", "Sp100", "Shisa5", "Daxx", "Id3", "Tnfaip3", "Cd274", "Cd14", "Grina", "Pim1", "Cdkn1a", "Srgn", "Csrnp1", "Ccl5", "Lox", "Lyn", "Gadd45g", "Adm", "Icam1", "Plaur", "Cycs", "Ctsb", "Nme2", "Spi1", "Ctsc", "Ptpn1", "Nupr1", "Angptl4", "Nlrp3", "Grn", "Tgfbr2", "Ccl2", "Tyrobp", "Skil", "Hcar2", "Cebpb", "Hck", "Cd44", "Tlr2", "Stk17b", "Il1a", "Ubc", "Il6", "Lgals3", "Casp4", "Coro1a", "Myd88", "Ptpn6", "Gna13", "Birc2", "Arf4", "Tgm2", "Birc3", "Anxa1", "Ptprc", "Btg1", "Max", "Irf1", "Gadd45b", "Gnb1", "Prdx5", "Arl6ip1", "Itgb2", "Zfp36l1", "Ddit3", "Nfkbia", "Fstl1", "Tmem219", "Hk2", "Nek6", "Zfp36", "Il6st", "Ybx3", "Adar", "Arhgdia", "Cflar", "Plekho2", "Chchd10")	Lipofib_p24
GOBP_APPENDAGE_DEVELOPMENT	0.001058604	0.011755475	0.455059867	-0.52989761	-1.761552233	51	c("Bmp4", "Tbx4", "Atrx", "Gpc3", "Sema3c", "Tbx2", "Pam", "Ece1", "Nipbl", "Nr2f2", "Ptch1", "Meox2", "Ski", "Sox4", "Smad4", "Tbx3", "Notch1", "Bmpr2", "Map3k20", "Ctnnb1", "Lrp6")	Lipofib_p24
GOBP_APPENDAGE_MORPHOGENESIS	0.00230795	0.021440806	0.431707696	-0.54546272	-1.763782539	41	c("Bmp4", "Tbx4", "Atrx", "Gpc3", "Sema3c", "Tbx2", "Ece1", "Nipbl", "Ptch1", "Ski", "Sox4", "Smad4", "Tbx3", "Notch1", "Map3k20", "Ctnnb1", "Lrp6")	Lipofib_p24
GOBP_ARTERY_DEVELOPMENT	0.003892509	0.032186447	0.431707696	-0.522887625	-1.670080156	40	c("Bmp4", "Acvrl1", "Hpgd", "Eng", "Tbx2", "Vegfa", "Robo2", "Adgrf5", "Zmiz1", "Nrp1", "Sox4", "Foxf1", "Pkd2", "Mylk", "Notch1", "Bmpr2", "Akt3", "Snx17", "Ndst1")	Lipofib_p24
GOBP_ARTERY_MORPHOGENESIS	0.000370939	0.004934426	0.498493109	-0.635714368	-1.940051517	31	c("Bmp4", "Acvrl1", "Hpgd", "Eng", "Tbx2", "Vegfa", "Adgrf5", "Zmiz1", "Nrp1", "Sox4", "Foxf1", "Pkd2", "Mylk", "Notch1", "Bmpr2")	Lipofib_p24
GOBP_ATP_SYNTHESIS_COUPLED_ELECTRON_TRANSPORT	0.004237686	0.034393462	0.407017919	-0.427879417	-1.566350527	82	c("Cox6a1", "mt-Nd4l", "Ndufa6", "Cox7a2l", "Ndufa4", "mt-Nd3", "Ndufa7", "Ndufa13", "Ndufb6", "Iscu", "Cox7b", "Ndufb5", "Ndufb8", "Ndufb10", "Pink1", "Cox6c", "Ndufb11", "Ndufs3", "Park7", "Ndufab1", "Ndufa8")	Lipofib_p24
GOBP_AXON_EXTENSION	0.000758658	0.00887312	0.477270815	-0.531667118	-1.739994392	46	c("Macf1", "Ryk", "Dpysl2", "Sema3c", "Hsp90ab1", "Vegfa", "Nrp2", "Slit2", "Nrp1", "Ndel1", "Vcl", "Hsp90aa1", "Fn1", "Cxcl12", "Mapt", "Golga4", "Bmpr2", "Nrcam")	Lipofib_p24
GOBP_BIOLOGICAL_PROCESS_INVOLVED_IN_SYMBIOTIC_INTERACTION	0.002973826	0.025987183	0.431707696	0.330954477	1.397110027	536	c("Isg15", "Bst2", "Irf7", "Ifitm3", "Rsad2", "Ccl4", "H2-T23", "Stat1", "Psmb8", "Zbp1", "Samhd1", "Ccl3", "Psmb10", "Oasl1", "Ifih1", "Ly6e", "Irgm1", "Lgals9", "B2m", "Ifitm2", "Sp100", "Daxx", "Isg20", "Psmb9", "Trim30a", "Tap1", "Eif2ak2", "Ddx58", "Zc3hav1", "Ccl5", "Ifitm1", "H2-D1", "Lyn", "Icam1", "Rab7", "Resf1", "Chmp4b", "Ccl2", "Elob", "Hck", "Selplg", "Stat2", "Stat3", "Ubc", "H2-Q7", "Psmb4", "Oas3", "Anxa2", "Sp110", "Atp6v0c", "Irgm2", "Fdps", "Ptprc", "Rpl18", "Dtx3l", "Nfkbia", "Zfp36", "Calm1", "Il6st", "Ube2i", "Trim25", "Adar", "Cflar", "Derl2", "Nup153", "Bcl2l11", "Rps2", "Slpi", "Gtf2f1", "Trim12c", "G3bp2", "Apobec3", "Parp10", "Tnfrsf1a", "Cbl", "Ldlr", "Lgals1", "Morc3", "Psmb3", "Vamp8")	Lipofib_p24
GOBP_BLOOD_VESSEL_ENDOTHELIAL_CELL_MIGRATION	0.002550472	0.02293933	0.431707696	-0.477907748	-1.649593515	61	c("Cdh5", "Clec14a", "Hspb1", "Acvrl1", "Stard13", "Vegfa", "Fgfr1", "Emp2", "Efnb2", "Jup", "Slit2", "Hdac7", "Nrp1", "Nfe2l2", "Meox2", "Mef2c", "Jcad", "Cd40", "Hdac5", "Notch1", "Atp5a1", "Ets1", "Rhoj", "Map2k3", "Tmsb4x", "Akt3", "Mia3", "Myh9", "Atp2b4")	Lipofib_p24
GOBP_BLOOD_VESSEL_REMODELING	0.003320868	0.028533491	0.431707696	-0.658812944	-1.776308248	18	c("Cst3", "Ace", "Acvrl1", "Sema3c", "Tmbim1", "Mef2c", "Epas1", "Bmpr2", "Nol3")	Lipofib_p24
GOBP_BONE_MORPHOGENESIS	0.004710315	0.036425682	0.407017919	-0.555801917	-1.65356476	29	c("Bmp4", "Serpinh1", "Tmem119", "Foxn3", "Glg1", "Ltbp3", "Ski", "Mef2c", "Bmpr2", "Trip11", "Dhrs3", "Ext2", "Lrp6", "Col13a1", "Col1a1", "Tek", "Zmpste24", "Nab1")	Lipofib_p24
GOBP_B_CELL_ACTIVATION	0.003602542	0.030277104	0.431707696	0.502466994	1.678207553	76	c("Bst2", "Mndal", "Tnfaip3", "Cdkn1a", "Lyn", "Samsn1", "Tyrobp", "Il6", "Laptm5", "Tpd52", "Ptpn6", "Ptprc", "Peli1", "Zfp36l1", "Tnfsf13b", "Lgals1", "Xbp1", "Sfrp1", "Irs2", "Zbtb1", "Zfp36l2")	Lipofib_p24
GOBP_B_CELL_MEDIATED_IMMUNITY	0.002874399	0.025334248	0.431707696	0.657354853	1.809602908	30	c("Irf7", "H2-T23", "Fcer1g", "C3", "C4b", "Myd88", "Ptpn6", "Ptprc", "C2")	Lipofib_p24
GOBP_CALCIUM_MEDIATED_SIGNALING	0.004829176	0.037043753	0.407017919	0.542190248	1.723714037	57	c("Ccl4", "Ccrl2", "Ccl3", "Gbp2b", "Irgm1", "Gbp2", "Plek", "Ccr1", "Irgm2", "Ptprc", "Calm1", "Ppp1r9b")	Lipofib_p24
GOBP_CAMERA_TYPE_EYE_MORPHOGENESIS	0.005667932	0.042010982	0.407017919	-0.563972324	-1.63290319	26	c("Bmp4", "Tbx2", "Vegfa", "Yy1", "Phactr4", "Grcc10", "Wnt2", "Ski")	Lipofib_p24
GOBP_CARDIAC_CELL_DEVELOPMENT	0.001783794	0.017757124	0.455059867	-0.633376532	-1.797900553	23	c("Bmp4", "Tgfbr3", "Vegfa", "Yy1", "Nebl", "Pdcd4", "Pin1", "Smad4", "Ddx39b", "Tbx3", "Notch1", "Hnrnpu", "Mef2a", "Gsk3a", "Sgcb", "Pdgfra", "Slc8a1", "Zmpste24")	Lipofib_p24
GOBP_CARDIAC_CHAMBER_DEVELOPMENT	2.67E-06	8.48E-05	0.62725674	-0.598238312	-2.057976024	60	c("Adamts1", "Cited2", "Bmp4", "Sema3c", "Tgfbr3", "Eng", "Tbx2", "Bmp5", "Heg1", "Robo2", "Ccn1", "Nrp2", "Slit2", "Wnt2", "Nrp1", "Adgrg6", "Tpm1", "Sox4", "Smad4", "Mef2c", "Trp53", "Foxf1", "Tbx3", "Notch1", "Bmpr2", "Trip11", "Gsk3a", "Fkbp1a", "Dhrs3")	Lipofib_p24
GOBP_CARDIAC_CHAMBER_MORPHOGENESIS	1.61E-07	7.41E-06	0.690132459	-0.662826422	-2.169241277	46	c("Adamts1", "Cited2", "Bmp4", "Sema3c", "Tgfbr3", "Eng", "Tbx2", "Bmp5", "Heg1", "Robo2", "Ccn1", "Nrp2", "Slit2", "Wnt2", "Nrp1", "Adgrg6", "Tpm1", "Sox4", "Smad4", "Mef2c", "Trp53", "Foxf1", "Tbx3", "Notch1", "Bmpr2", "Gsk3a", "Fkbp1a", "Dhrs3")	Lipofib_p24
GOBP_CARDIAC_MUSCLE_CELL_DIFFERENTIATION	0.000638433	0.007731576	0.477270815	-0.623314855	-1.878951553	30	c("Bmp4", "Ift20", "Vegfa", "Yy1", "Efnb2", "Calr", "Nebl", "Pin1", "Smad4", "Mef2c", "Ddx39b", "Tbx3", "Cacybp", "Hnrnpu", "Mef2a", "Gsk3a", "Sgcb", "Pdgfra", "Slc8a1", "Zmpste24")	Lipofib_p24
GOBP_CARDIAC_MUSCLE_TISSUE_DEVELOPMENT	0.00092701	0.010561051	0.477270815	-0.492428585	-1.727914156	66	c("Bmp4", "Dipk2a", "Ift20", "Tgfbr3", "Eng", "Tbx2", "Bmp5", "Vegfa", "Heg1", "Yy1", "Prkar1a", "Efnb2", "Calr", "Wnt2", "Nebl", "Tpm1", "Pin1", "Smad4", "Mef2c", "Ddx39b", "Tbx3", "Cacybp", "Notch1", "Hnrnpu", "Mef2a")	Lipofib_p24
GOBP_CARDIAC_SEPTUM_DEVELOPMENT	4.76E-05	0.000983643	0.557332239	-0.590579177	-1.945127209	47	c("Cited2", "Bmp4", "Sema3c", "Tgfbr3", "Eng", "Tbx2", "Bmp5", "Heg1", "Robo2", "Ccn1", "Nrp2", "Slit2", "Nrp1", "Sox4", "Smad4", "Trp53", "Tbx3", "Notch1", "Bmpr2", "Trip11", "Dhrs3")	Lipofib_p24
GOBP_CARDIAC_SEPTUM_MORPHOGENESIS	9.90E-05	0.001759744	0.538434096	-0.643475396	-2.005185125	34	c("Cited2", "Bmp4", "Sema3c", "Tgfbr3", "Eng", "Tbx2", "Bmp5", "Robo2", "Ccn1", "Nrp2", "Slit2", "Nrp1", "Sox4", "Smad4", "Trp53", "Tbx3", "Notch1", "Bmpr2", "Dhrs3")	Lipofib_p24
GOBP_CARDIAC_VENTRICLE_DEVELOPMENT	0.000219114	0.003164293	0.518848078	-0.581653101	-1.909293556	44	c("Cited2", "Bmp4", "Sema3c", "Tgfbr3", "Eng", "Heg1", "Robo2", "Ccn1", "Slit2", "Tpm1", "Sox4", "Smad4", "Mef2c", "Foxf1", "Tbx3", "Notch1", "Bmpr2", "Trip11", "Gsk3a", "Fkbp1a")	Lipofib_p24
GOBP_CARDIOCYTE_DIFFERENTIATION	3.00E-05	0.000668026	0.575610261	-0.628259829	-2.031511367	41	c("Bmp4", "Ift20", "Sema3c", "Tgfbr3", "Tbx2", "Vegfa", "Yy1", "Efnb2", "Calr", "Nebl", "Pdcd4", "Pin1", "Smad4", "Mef2c", "Ddx39b", "Tbx3", "Cacybp", "Notch1", "Hnrnpu", "Mef2a", "Mapk3", "Gsk3a", "Dhx36", "Sgcb", "Pdgfra", "Slc8a1")	Lipofib_p24
GOBP_CD4_POSITIVE_ALPHA_BETA_T_CELL_DIFFERENTIATION	0.007116092	0.049861274	0.407017919	0.722425263	1.819750879	19	c("Rsad2", "Lgals9", "Nlrp3", "Stat3", "Il6", "Nfkbiz", "Anxa1", "Socs1")	Lipofib_p24
GOBP_CELLULAR_AMIDE_METABOLIC_PROCESS	0.000361427	0.004833691	0.498493109	-0.301039246	-1.398556891	493	c("Eef1g", "Ace", "Hspb1", "Pura", "Clic5", "Cnbp", "Rpl22", "Sptssa", "Rpl9", "Ndufa7", "Rps29", "Eif3h", "Tnrc6b", "Rpl38", "Mrps18a", "Ces1d", "Pam", "Rps24", "Rpl36a", "Sod1", "Rps15", "Eif4a2", "Dnajc3", "Rpl4", "Chchd1", "Mme", "Enpep", "Rpl37a", "Rpl14", "Rps12", "Sgms1", "Rpl27a", "Rpl13", "Plpp1", "Tnrc6c", "Ece1", "Rps3", "Ccn1", "Rps21", "Ago1", "Hnrnpr", "Calr", "Ifngr1", "Rpl34", "Gstm1", "Rpl32", "Rps8", "Rps27", "Rps19", "Dhx9", "App", "Scd2", "Selenot", "Pink1", "Plpp3", "Nfe2l2", "Eef2", "Rps6", "Polr2g", "Rtn3", "Tnrc6a", "Sox4", "Sarnp", "Rpl17", "Pin1", "Rps3a1", "Rock1", "Paip2", "Mrpl4", "Rpl5", "Cpd", "Eif3f", "Cpq", "Rpl18a", "Rps9", "Trp53", "Eif4b", "Eif1", "Park7", "Rpl35a", "Ddx39b", "Eif3b", "Rtn2", "Rpl39", "Psenen", "N6amt1", "Mrpl57", "Rps17", "Rpl10", "Rack1", "Npepps", "Rpl37", "Eef1d", "Mapk3", "Eef1b2", "Rpl7", "Mrpl54", "Mrpl58", "Rps5", "Rps27l", "Ppp2ca", "Hexa", "Mrpl43", "Tecr", "Rpl28", "Rps4x", "Arl6ip5", "Tmed2", "Mtpn", "Gsk3a", "Mrps24", "Sppl3", "Ppp1ca", "Cdk4", "Rps14", "Gspt1", "Rpl23", "Mrpl53", "Npm1", "Magoh", "Pdha1", "Sorl1", "Ddx1", "Ppp2r1a", "Eif4ebp1", "Rps23", "Aurkaip1", "Spon1", "Abca8b", "Ago3", "Ddx6", "Dhx36", "Rpl11", "Rps28", "Rps27a", "Mrps9", "Malsu1", "St8sia2", "Lars", "Mrpl18", "Idh1", "Nck1", "Eif2s3x", "Cers2", "Acer2")	Lipofib_p24
GOBP_CELLULAR_COMPONENT_MORPHOGENESIS	0.000215634	0.003158519	0.518848078	-0.362159151	-1.564031331	238	c("Prex2", "Macf1", "Stmn1", "Nfib", "Ryk", "Pid1", "Ptprd", "Dpysl2", "Sema3c", "Hsp90ab1", "Nexn", "Bsg", "Nedd4", "Sptbn1", "Spag9", "Vegfa", "Robo2", "Cdh11", "Pak2", "Prkar1a", "Efnb2", "Nrp2", "Slit2", "Grcc10", "Top2b", "Nptn", "Csrp1", "Nebl", "Nrp1", "Ndel1", "App", "Palld", "Ptch1", "Wasl", "Tpm1", "Vcl", "Hsp90aa1", "Rock1", "Kif5b", "Smad4", "Pik3ca", "Ssbp1", "Sdc2", "Pafah1b1", "Fn1", "Cxcl12", "Notch1", "Tnik", "Klf7", "Mapt", "Mef2a", "Golga4", "Mapk3", "Phactr1", "Sptan1", "Gfra2", "Nes", "Bmpr2", "Dag1", "Pmp22", "Nrcam", "Ubb", "Btbd3", "Wasf2", "Adarb1", "Ctnnb1", "Rreb1", "Vldlr", "Gsk3b", "Fez2", "Ppp3ca", "Nckap1", "Pgm5")	Lipofib_p24
GOBP_CELLULAR_HOMEOSTASIS	0.000205243	0.00303523	0.518848078	0.400206756	1.603575003	288	c("Lcn2", "Cxcl10", "Mt1", "Mt2", "S100a9", "Saa1", "Ccrl2", "S100a8", "Ccl3", "Cd52", "Grina", "Ccl5", "Lox", "Rac2", "Lyn", "Adm", "Icam1", "Ncf4", "Nme2", "Clic4", "Rab7", "Grn", "Ccl2", "Fth1", "Il1a", "Ccr1", "Il6", "Cybb", "Coro1a", "Ptpn6", "Gna13", "Tgm2", "Atp6v0c", "Txn1", "Cyba", "Ptprc", "Gnb1", "Prdx5", "Atp6v1f", "Ddit3", "Hk2", "Ftl1", "Calm1", "Lamp2")	Lipofib_p24
GOBP_CELLULAR_ION_HOMEOSTASIS	2.21E-05	0.000518822	0.575610261	0.487355308	1.849652774	184	c("Lcn2", "Cxcl10", "Mt1", "Mt2", "S100a9", "Saa1", "Ccrl2", "S100a8", "Ccl3", "Cd52", "Grina", "Ccl5", "Lyn", "Adm", "Clic4", "Rab7", "Grn", "Ccl2", "Fth1", "Il1a", "Ccr1", "Coro1a", "Ptpn6", "Gna13", "Tgm2", "Atp6v0c", "Ptprc", "Gnb1", "Atp6v1f", "Ddit3", "Ftl1", "Calm1")	Lipofib_p24
GOBP_CELLULAR_RESPONSE_TO_BIOTIC_STIMULUS	1.89E-06	6.38E-05	0.643551836	0.611646191	2.097042797	93	c("Cxcl10", "Cxcl2", "Il1b", "Ccl3", "Tspo", "Irgm1", "Cmpk2", "Tnfaip3", "Cd274", "Cd14", "Trib1", "Acod1", "Ccl5", "Cxcl1", "Lyn", "Icam1", "Litaf", "Nlrp3", "Ccl2", "Cebpb", "Hck", "Tlr2", "Il1a", "Il6", "Myd88", "Irgm2", "Ptafr", "Ddit3", "Nfkbia", "Zfp36", "Cd68", "Bcl2l11", "Tnfrsf1b", "Trim12c", "Serpine1")	Lipofib_p24
GOBP_CELLULAR_RESPONSE_TO_LIPID	0.001393594	0.014680458	0.455059867	0.422239721	1.632488081	206	c("Cxcl10", "Cxcl2", "Il1b", "Ccl3", "Tspo", "Irgm1", "Cmpk2", "Daxx", "Id3", "Tnfaip3", "Cd274", "Cd14", "Pim1", "Trib1", "Acod1", "Ccl5", "Cxcl1", "Lyn", "Icam1", "Litaf", "Nme2", "Nlrp3", "Ccl2", "Cebpb", "Hck", "Tlr2", "Il1a", "Il6", "Myd88", "Irgm2", "Anxa1", "Pmepa1", "Hmgcs1", "Ptafr", "Zfp36l1", "Nfkbia", "Zfp36", "Cflar", "Cd68", "Bcl2l11", "Nr4a3", "Tnfrsf1b", "Trim12c", "Ppp1r9b", "Ddx54", "Serpine1")	Lipofib_p24
GOBP_CELLULAR_RESPONSE_TO_MOLECULE_OF_BACTERIAL_ORIGIN	2.31E-07	1.03E-05	0.690132459	0.654409504	2.208975651	81	c("Cxcl10", "Cxcl2", "Il1b", "Ccl3", "Tspo", "Irgm1", "Cmpk2", "Tnfaip3", "Cd274", "Cd14", "Trib1", "Acod1", "Ccl5", "Cxcl1", "Lyn", "Icam1", "Litaf", "Nlrp3", "Ccl2", "Cebpb", "Hck", "Tlr2", "Il1a", "Il6", "Myd88", "Irgm2", "Ptafr", "Nfkbia", "Zfp36", "Cd68", "Tnfrsf1b", "Trim12c", "Serpine1")	Lipofib_p24
GOBP_CELLULAR_RESPONSE_TO_VIRUS	7.70E-05	0.001418893	0.538434096	0.733925829	2.053531059	32	c("Irf7", "Ifih1", "Irgm1", "Lgals9", "Ddx60", "Ddx58", "Il6", "Birc2", "Irgm2", "Birc3", "Adar")	Lipofib_p24
GOBP_CELLULAR_TRANSITION_METAL_ION_HOMEOSTASIS	0.001896872	0.018761346	0.455059867	0.62836533	1.847928205	38	c("Lcn2", "Mt1", "Mt2", "S100a9", "S100a8", "Fth1")	Lipofib_p24
GOBP_CELL_ACTIVATION	9.79E-14	1.20E-11	0.954541631	0.476640591	2.013232618	527	c("Lcn2", "Cxcl10", "Mt1", "Bst2", "Mt2", "Rsad2", "S100a9", "Plac8", "Cxcl2", "H2-T23", "Il1b", "Saa1", "Mndal", "S100a8", "Hp", "Ccl3", "Fcer1g", "C3", "Psmb10", "Lgals9", "Timp1", "Ifi35", "B2m", "Cd53", "Thbs1", "Cd300lf", "Tnfaip3", "Cd274", "Lilr4b", "Cd14", "H2-K1", "Cdkn1a", "Npc2", "Plek", "Lst1", "Cotl1", "Ccl5", "H2-T22", "Clec4d", "Fgl2", "Rac2", "Sdc4", "H2-D1", "Ctss", "Cxcl1", "Lyn", "Sell", "H2-Q4", "Cstb", "Icam1", "Plaur", "Ctsb", "Nme2", "Spi1", "Samsn1", "Rab7", "Ctsc", "Gmfg", "Nlrp3", "Pkm", "Nmi", "Grn", "Tgfbr2", "Ccl2", "Tyrobp", "Cebpb", "Cd44", "Selplg", "Fth1", "Tlr2", "Il1a", "Stat3", "H2-Q7", "Il6", "Cybb", "Laptm5", "Lgals3", "Tpd52", "Qsox1", "Coro1a", "Myd88", "Anxa2", "Ptpn6", "Gna13", "Nfkbiz", "Cd63", "Ctsz", "Atp6v0c", "Csf1", "Anxa1", "Cyba", "Ptprc", "Irf1", "Cap1", "Gnb1", "Peli1", "Ptafr", "Itgb2", "Zfp36l1", "Ftl1", "Il6st", "Lamp2", "Cd9", "Actr2", "Socs1", "Plekho2", "Cd68", "S100a11", "Zbtb16", "Rab4b", "Nr4a3", "Tnfsf13b", "Tnfrsf1b", "Slpi", "Aldoa", "Sdcbp", "Cbl", "Ldlr", "Arg2", "Rap1b", "Lgals1")	Lipofib_p24
GOBP_CELL_ACTIVATION_INVOLVED_IN_IMMUNE_RESPONSE	1.15E-09	8.01E-08	0.788186811	0.499082465	2.003479064	311	c("Lcn2", "Bst2", "S100a9", "Plac8", "Cxcl2", "H2-T23", "Mndal", "S100a8", "Hp", "Ccl3", "Fcer1g", "C3", "Lgals9", "Ifi35", "B2m", "Cd53", "Cd14", "H2-K1", "Npc2", "Cotl1", "H2-T22", "Clec4d", "Fgl2", "Rac2", "H2-D1", "Ctss", "Cxcl1", "Lyn", "Sell", "H2-Q4", "Cstb", "Icam1", "Plaur", "Ctsb", "Nme2", "Rab7", "Ctsc", "Gmfg", "Nlrp3", "Pkm", "Nmi", "Grn", "Tyrobp", "Cd44", "Fth1", "Tlr2", "Stat3", "H2-Q7", "Il6", "Cybb", "Lgals3", "Qsox1", "Coro1a", "Anxa2", "Ptpn6", "Nfkbiz", "Cd63", "Ctsz", "Atp6v0c", "Anxa1", "Cyba", "Ptprc", "Cap1", "Ptafr", "Itgb2", "Ftl1", "Lamp2", "Actr2", "Plekho2", "Cd68", "S100a11", "Rab4b", "Nr4a3", "Tnfrsf1b", "Slpi", "Aldoa", "Sdcbp", "Cbl", "Rap1b", "Lgals1", "Snap29", "Vamp8")	Lipofib_p24
GOBP_CELL_CELL_JUNCTION_ASSEMBLY	0.001251058	0.013455431	0.455059867	-0.534301305	-1.752511999	45	c("Cdh5", "Cav1", "Ace", "Cldn5", "Tjp1", "Ctnna1", "Heg1", "Ramp2", "Pard6g", "Pkn2", "Cdh11", "Pak2", "Jup", "Cldn18", "Mtdh", "Pecam1", "Vcl", "Rock1", "Tln1", "Apc", "Zfp703")	Lipofib_p24
GOBP_CELL_CELL_JUNCTION_ORGANIZATION	0.000358982	0.004821963	0.498493109	-0.523488838	-1.800833307	60	c("Cdh5", "Cav1", "Ace", "Cldn5", "Tjp1", "Ctnna1", "Rdx", "Vegfa", "Heg1", "Ramp2", "Pard6g", "Pkn2", "Cdh11", "Pak2", "Jup", "Cldn18", "Mtdh", "Pecam1", "Lims1", "Vcl", "Rock1", "Tln1", "Add1", "Apc", "Zfp703")	Lipofib_p24
GOBP_CELL_CHEMOTAXIS	3.46E-07	1.46E-05	0.67496286	0.626046638	2.169333446	98	c("Cxcl10", "S100a9", "Ccl4", "Cxcl2", "Saa1", "Ccrl2", "S100a8", "Ccl3", "Fcer1g", "Lgals9", "Thbs1", "Ccl5", "Lox", "Rac2", "Cxcl1", "Lyn", "Nbl1", "Ccl2", "Rarres2", "Ccr1", "Il6", "Lgals3", "Coro1a", "Csf3r", "Csf1", "Anxa1", "Itgb2")	Lipofib_p24
GOBP_CELL_FATE_SPECIFICATION	0.005044102	0.038310268	0.407017919	-0.655700141	-1.735213295	17	c("Tbx4", "Tbx2", "Nrp1", "Ptch1", "Tbx3", "Apc", "Notch1")	Lipofib_p24
GOBP_CELL_JUNCTION_ASSEMBLY	0.002297874	0.021418967	0.431707696	-0.382884414	-1.540119263	138	c("Limch1", "Macf1", "Cdh5", "Ryk", "Cav1", "Ace", "Cldn5", "Ptprd", "Acvrl1", "Tjp1", "Peak1", "Ctnna1", "Vegfa", "Heg1", "Robo2", "Fblim1", "Ramp2", "Dlc1", "Pard6g", "Pkn2", "Cdh11", "Pak2", "Dst", "Efnb2", "Jup", "Cldn18", "Nptn", "Nrp1", "Mtdh", "Pecam1", "App", "Lims1", "Vcl", "Rock1", "Tln1", "Mef2c", "Actn1", "Fn1", "Apc")	Lipofib_p24
GOBP_CELL_JUNCTION_ORGANIZATION	0.006728804	0.047800927	0.407017919	-0.325963267	-1.388368125	221	c("Limch1", "Macf1", "Cdh5", "Ryk", "Cav1", "Ace", "Cldn5", "Ptprd", "Myh10", "Acvrl1", "Tjp1", "Peak1", "Ctnna1", "Nedd4", "Rdx", "Vegfa", "Heg1", "Robo2", "Fblim1", "Ramp2", "Dlc1", "Pard6g", "Pkn2", "Cdh11", "Pak2", "Dst", "Efnb2", "Cript", "Camk1", "Sparcl1", "Jup", "Nrp2", "Cldn18", "Sparc", "Nptn", "Nrp1", "Mtdh", "Pecam1", "App", "Igf1r", "Wasl", "Lims1", "Arf1", "Vcl", "Pin1", "Rock1", "Tln1", "Mef2c", "Add1", "Utrn", "Actn1", "Fn1", "Apc", "Col4a5")	Lipofib_p24
GOBP_CELL_KILLING	0.000160544	0.002558717	0.518848078	0.660168582	2.028316326	46	c("H2-T23", "C3", "Lgals9", "B2m", "H2-K1", "H2-T22", "H2-D1", "H2-Q4", "Icam1", "Ctsc", "Ccl2", "Tyrobp", "Clec2d", "H2-Q7", "Coro1a", "Ptpn6", "Ptprc", "Rnf19b", "Bcl2l11")	Lipofib_p24
GOBP_CELL_MIGRATION	0.004666824	0.036342156	0.407017919	0.327599512	1.38003556	513	c("Cxcl10", "Bst2", "S100a9", "Ccl4", "Cxcl2", "Apod", "Il1b", "Saa1", "Ccrl2", "S100a8", "Ccl3", "Fcer1g", "Tspo", "Tmsb10", "Sod2", "Lgals9", "Timp1", "Thbs1", "Sp100", "Tnfaip3", "Cd274", "Trib1", "Ddx58", "Ccl5", "Lox", "Ifitm1", "Rac2", "Trem1", "Sdc4", "Cxcl1", "Lyn", "Sell", "Icam1", "Clic4", "Nlrp3", "Grn", "Tgfbr2", "Nbl1", "Ccl2", "Hck", "Cd44", "Selplg", "Arhgdib", "Rhoc", "Stat3", "Rarres2", "Ccr1", "Il6", "Pfn1", "Lgals3", "Coro1a", "Myd88", "Csf3r", "Ptpn6", "Parp9", "Cd63", "Arf4", "Csf1", "Anxa1", "Ptprc", "Btg1", "Cap1", "Zfand5", "Ptafr", "Itgb2")	Lipofib_p24
GOBP_CELL_MORPHOGENESIS	0.002071625	0.019836756	0.431707696	-0.309365502	-1.384913015	333	c("Prex2", "Itga8", "Nox4", "Macf1", "Cdh5", "Stmn1", "Nfib", "Ryk", "Ptprd", "Myh10", "Peak1", "Dpysl2", "Sema3c", "S100a13", "Hsp90ab1", "Nexn", "Bsg", "Nedd4", "Sptbn1", "Rdx", "Spag9", "Vegfa", "Sod1", "Heg1", "Myadm", "Robo2", "Fblim1", "Dlc1", "Antxr1", "Cdh11", "Pak2", "Lipa", "Efnb2", "Nrp2", "Calr", "Slit2", "Grcc10", "Sparc", "Top2b", "Nptn", "Nrp1", "Ndel1", "App", "Palld", "Ptch1", "Wasl", "Tpm1", "Lims1", "Shroom3", "Vcl", "Rhob", "Hsp90aa1", "Rock1", "Kif5b", "Smad4", "Mef2c", "Add1", "Bambi", "Pik3ca", "Sdc2", "Pafah1b1", "Actn1", "Fn1", "Cxcl12", "Notch1", "Mertk", "Tnik", "Klf7", "Bcl9l", "Mapt", "Mef2a", "Golga4", "Mapk3", "Phactr1", "Sptan1", "Gfra2", "Nes", "Bmpr2", "Dag1", "Mkln1", "Fam171a1", "Nrcam", "Ubb", "Rhoj", "Cfdp1", "Btbd3", "Wasf2", "Adarb1", "Phip", "Ctnnb1", "Rreb1", "Vldlr", "Cdc42ep1", "Epb41", "Myo10", "Gsk3b", "Prpf40a", "Fez2", "Ppp3ca", "Actn4", "Nckap1", "Myh9")	Lipofib_p24
GOBP_CELL_MORPHOGENESIS_INVOLVED_IN_DIFFERENTIATION	0.000664979	0.008021475	0.477270815	-0.349043841	-1.507391159	238	c("Prex2", "Itga8", "Macf1", "Stmn1", "Nfib", "Ryk", "Ptprd", "Peak1", "Dpysl2", "Sema3c", "Hsp90ab1", "Nexn", "Bsg", "Nedd4", "Sptbn1", "Vegfa", "Sod1", "Heg1", "Myadm", "Robo2", "Antxr1", "Cdh11", "Pak2", "Efnb2", "Nrp2", "Calr", "Slit2", "Grcc10", "Top2b", "Nptn", "Nrp1", "Ndel1", "App", "Palld", "Ptch1", "Wasl", "Lims1", "Vcl", "Hsp90aa1", "Kif5b", "Smad4", "Mef2c", "Pik3ca", "Sdc2", "Pafah1b1", "Actn1", "Fn1", "Cxcl12", "Notch1", "Mertk", "Tnik", "Klf7", "Mapt", "Mef2a", "Golga4", "Mapk3", "Phactr1", "Sptan1", "Gfra2", "Bmpr2", "Dag1", "Nrcam")	Lipofib_p24
GOBP_CELL_MORPHOGENESIS_INVOLVED_IN_NEURON_DIFFERENTIATION	8.16E-05	0.001485699	0.538434096	-0.402356122	-1.684337374	184	c("Prex2", "Macf1", "Stmn1", "Nfib", "Ryk", "Ptprd", "Dpysl2", "Sema3c", "Hsp90ab1", "Nexn", "Bsg", "Nedd4", "Sptbn1", "Vegfa", "Sod1", "Robo2", "Cdh11", "Pak2", "Efnb2", "Nrp2", "Slit2", "Grcc10", "Top2b", "Nptn", "Nrp1", "Ndel1", "App", "Palld", "Ptch1", "Wasl", "Vcl", "Hsp90aa1", "Kif5b", "Smad4", "Mef2c", "Pik3ca", "Sdc2", "Pafah1b1", "Fn1", "Cxcl12", "Notch1", "Tnik", "Klf7", "Mapt", "Mef2a", "Golga4", "Mapk3", "Phactr1", "Sptan1", "Gfra2", "Bmpr2", "Dag1", "Nrcam", "Btbd3", "Adarb1", "Vldlr", "Gsk3b", "Fez2", "Ppp3ca")	Lipofib_p24
GOBP_CELL_PART_MORPHOGENESIS	0.000140862	0.002304749	0.518848078	-0.372746469	-1.583349979	218	c("Prex2", "Macf1", "Stmn1", "Nfib", "Ryk", "Pid1", "Ptprd", "Dpysl2", "Sema3c", "Hsp90ab1", "Nexn", "Bsg", "Nedd4", "Sptbn1", "Spag9", "Vegfa", "Robo2", "Cdh11", "Pak2", "Efnb2", "Nrp2", "Slit2", "Grcc10", "Top2b", "Nptn", "Nrp1", "Ndel1", "App", "Palld", "Ptch1", "Wasl", "Vcl", "Hsp90aa1", "Rock1", "Kif5b", "Smad4", "Pik3ca", "Ssbp1", "Sdc2", "Pafah1b1", "Fn1", "Cxcl12", "Notch1", "Tnik", "Klf7", "Mapt", "Mef2a", "Golga4", "Mapk3", "Phactr1", "Sptan1", "Gfra2", "Nes", "Bmpr2", "Dag1", "Nrcam", "Ubb", "Btbd3", "Wasf2", "Adarb1", "Ctnnb1", "Rreb1", "Vldlr", "Gsk3b", "Fez2", "Ppp3ca", "Nckap1")	Lipofib_p24
GOBP_CELL_POPULATION_PROLIFERATION	0.001845073	0.018307884	0.455059867	0.32522842	1.389624581	617	c("Cxcl10", "Bst2", "Ifit3", "Eln", "Plac8", "Cxcl2", "H2-T23", "Apod", "Il1b", "Stat1", "Mndal", "Ccl3", "Tspo", "Psmb10", "Sod2", "Lgals9", "Timp1", "Ifi35", "B2m", "Thbs1", "Tnfaip3", "Cd274", "Lilr4b", "Nampt", "Pim1", "Cdkn1a", "Osm", "Trib1", "Eif2ak2", "Lst1", "Ccl5", "Ifitm1", "Rac2", "Sdc4", "H2-D1", "Cxcl1", "Lyn", "Marcksl1", "Id2", "Adm", "Ier5", "Nme2", "Nupr1", "Nmi", "Grn", "H3f3b", "Tgfbr2", "Ccl2", "Tyrobp", "Tgfbi", "Cebpb", "Hck", "Fth1", "Tlr2", "Stat2", "Il1a", "Stat3", "H2-Q7", "Il6", "Lgals3", "Coro1a", "Myd88", "Ptpn6", "Birc2", "S100a6", "Tgm2", "Igfbp4", "Csf1", "Anxa1", "Ptprc", "Btg1", "Irf1", "Gnb1", "Mbd2", "Xdh", "Peli1", "Cox17", "Ptafr", "Zfp36l1", "Nfkbia", "Ascc3", "Zfp36", "Il6st", "Pbrm1", "Cflar", "Derl2", "Cd164", "S100a11", "Zbtb16", "Osmr", "Nr4a3", "Tnfsf13b", "Sqle", "Tnfrsf1b", "Junb", "Irf2", "Ppp1r9b", "Sdcbp")	Lipofib_p24
GOBP_CENTRAL_NERVOUS_SYSTEM_DEVELOPMENT	0.004523396	0.035527009	0.407017919	-0.309031696	-1.360804961	289	c("Itga8", "Aqp1", "Nr1d1", "Cdkn2c", "Gsn", "Mxra8", "Stmn1", "Nfib", "Ryk", "Bmp4", "Serpine2", "Atp1a2", "Atrx", "Ager", "Dpysl2", "Eng", "Hsp90ab1", "Pam", "Twsg1", "Ywhaq", "Bmp5", "Hook3", "Bptf", "Robo2", "Tacc1", "Dlc1", "Dynll1", "Cdh11", "Cox7b", "Zmiz1", "Nipbl", "Bnip3", "Nrp2", "Nr2f2", "Csnk1e", "Slit2", "Pkd1", "Anp32b", "Grcc10", "Ifngr1", "Wnt2", "Top2b", "Ndel1", "App", "Ptch1", "Dnajb1", "Ski", "Sox4", "Mbd3", "Hsp90aa1", "Calm2", "Ndufs3", "Kif5b", "Trp53", "Pkd2", "Zfhx3", "Faim2", "S100a1", "Pafah1b1", "Syne2", "Tbx3", "Cxcl12", "Gnai3", "Notch1", "Atp5j", "Mapt", "Ufm1", "Mapk3", "Phactr1", "Bag6", "Ptprg", "Ets1", "Nes", "Bmpr2", "Dag1", "Nrcam", "Ccdc141", "Ubb", "Btbd3", "Mtpn", "Tra2b", "Adarb1", "Ctnnb1", "Vldlr", "Akt3", "Lrp6", "Gsk3b", "Myo1d", "Ppp3ca", "Mpst")	Lipofib_p24
GOBP_CENTRAL_NERVOUS_SYSTEM_NEURON_DEVELOPMENT	0.001647104	0.016666095	0.455059867	-0.603323537	-1.746839139	26	c("Nfib", "Hsp90ab1", "Robo2", "Cdh11", "Zmiz1", "Nrp2", "Slit2", "Grcc10", "Ndel1", "Hsp90aa1", "Pafah1b1", "Mapt", "Ubb", "Adarb1")	Lipofib_p24
GOBP_CENTRAL_NERVOUS_SYSTEM_NEURON_DIFFERENTIATION	0.002389351	0.02187394	0.431707696	-0.51040411	-1.690098793	48	c("Nfib", "Ryk", "Hsp90ab1", "Robo2", "Cdh11", "Zmiz1", "Nrp2", "Csnk1e", "Slit2", "Grcc10", "Wnt2", "Ndel1", "Ptch1", "Sox4", "Hsp90aa1", "Faim2", "Pafah1b1", "Mapt", "Ubb", "Mtpn", "Adarb1", "Ctnnb1", "Lrp6")	Lipofib_p24
GOBP_CHEMICAL_HOMEOSTASIS	0.002950925	0.025860528	0.431707696	0.359337625	1.453278614	329	c("Lcn2", "Cxcl10", "Mt1", "Mt2", "S100a9", "Stat1", "Saa1", "Ccrl2", "S100a8", "Ccl3", "Tspo", "Sod2", "B2m", "Cd52", "Grina", "Npc2", "Ccl5", "Lyn", "Adm", "Icam1", "Nme2", "Clic4", "Rab7", "Angptl4", "Grn", "Ccl2", "Fth1", "Il1a", "Stat3", "Ccr1", "Il6", "Coro1a", "Ptpn6", "Gna13", "Tgm2", "Atp6v0c", "Ptprc", "Gnb1", "Atp6v1f", "Ddit3", "Hk2", "Ftl1", "Calm1", "Steap4")	Lipofib_p24
GOBP_CHEMOKINE_PRODUCTION	0.000372167	0.004934426	0.498493109	0.702422789	1.99120695	33	c("S100a9", "Apod", "Il1b", "S100a8", "Lgals9", "Lilr4b", "Eif2ak2", "Tlr2", "Il6", "Myd88")	Lipofib_p24
GOBP_CIRCULATORY_SYSTEM_PROCESS	0.006755153	0.047875004	0.407017919	-0.347630157	-1.448801817	172	c("Ccn2", "Slc6a6", "Nox4", "Gsn", "Cdh5", "Cav1", "Ace", "Slc1a5", "Cldn5", "Acvrl1", "Dock4", "Slc29a1", "Tjp1", "Atp1a2", "Ager", "Tbx2", "Slc38a5", "Atp1a1", "Ces1d", "Cd36", "Vegfa", "Sod1", "Heg1", "Ramp2", "Emp2", "Mme", "Enpep", "Fxyd1", "Ece1", "Camk2n1", "Jup", "Slc1a4", "Nr2f2", "Slit2", "Slc1a3", "Akap12", "Nisch", "Thra", "Tpm1", "Meox2", "Gucy1a1", "Wwtr1", "Calm2", "Rock1")	Lipofib_p24
GOBP_COTRANSLATIONAL_PROTEIN_TARGETING_TO_MEMBRANE	5.43E-06	0.000154523	0.610526878	-0.517989865	-1.941116579	94	c("Rpl22", "Rpl9", "Rps29", "Rpl38", "Srp14", "Rps24", "Rpl36a", "Rps15", "Rpl4", "Rpl37a", "Rpl14", "Rps12", "Rpl27a", "Rpl13", "Rps3", "Rps21", "Rpl34", "Rpl32", "Rps8", "Rps27", "Rps19", "Rps6", "Sec62", "Rpl17", "Rps3a1", "Rpl5", "Rpl18a", "Rps9", "Rpl35a", "Rpl39", "Rps17", "Rpl10", "Rpl37", "Rpl7", "Rps5", "Rpl28", "Rps4x", "Ssr3", "Rps14", "Rpl23", "Rps23", "Ssr1", "Rpl11", "Rps28", "Rps27a", "Rps20", "Rpl8", "Rpl23a", "Rps7", "Srp68", "Rps16", "Rpl19")	Lipofib_p24
GOBP_CYTOKINE_MEDIATED_SIGNALING_PATHWAY	2.38E-30	1.05E-27	1.431812446	0.665845992	2.697919268	333	c("Isg15", "Lcn2", "Cxcl10", "Bst2", "Mt2", "Ifit2", "Irf7", "Ifitm3", "Ifit3", "Rsad2", "Ccl4", "Cxcl2", "H2-T23", "Il1b", "Stat1", "Saa1", "Psmb8", "Ccrl2", "Usp18", "Zbp1", "Xaf1", "Samhd1", "Ccl3", "Fcer1g", "Gbp2b", "Psmb10", "Oasl1", "Sod2", "Irgm1", "Psme2", "Il1rn", "Timp1", "Psme1", "Ifi35", "B2m", "Ifitm2", "Sp100", "Cd300lf", "Gbp2", "Tnfaip3", "Lilr4b", "Isg20", "H2-K1", "Psmb9", "Pim1", "Trim30a", "Parp14", "Cdkn1a", "Fcgr1", "Osm", "Lmnb1", "Ccl5", "H2-T22", "Ifitm1", "H2-D1", "Cxcl1", "H2-Q4", "Icam1", "Sppl2a", "Spi1", "Ptpn1", "Nmi", "Ccl2", "Il1r2", "Hck", "Cd44", "Stat2", "Il1a", "Stat3", "Ubc", "Ccr1", "H2-Q7", "Il6", "Laptm5", "Casp4", "H2-Aa", "Psmb4", "Taldo1", "Myd88", "Oas3", "Csf3r", "Anxa2", "Ptpn6", "Birc2", "Parp9", "Csf1", "Irgm2", "Birc3", "Anxa1", "Ptprc", "Irf1", "Peli1", "Rala", "Ptafr", "Irf9", "Itgb2", "Nfkbia", "Il6st", "Trim25", "Adar", "Socs1", "Osmr", "Tnfsf13b", "Tnfrsf1b", "Cebpd", "Trim12c", "Junb", "Irf2")	Lipofib_p24
GOBP_CYTOKINE_PRODUCTION	7.84E-14	1.00E-11	0.954541631	0.584166289	2.296641314	247	c("Isg15", "Bst2", "Irf7", "Rsad2", "S100a9", "H2-T23", "Apod", "Il1b", "Stat1", "Saa1", "Zbp1", "Mndal", "S100a8", "Ccl3", "Fcer1g", "Gbp2b", "Tspo", "C3", "Ifih1", "Lgals9", "B2m", "Thbs1", "Gbp2", "Tnfaip3", "Cd274", "Lilr4b", "Cd14", "Osm", "Herc6", "Eif2ak2", "Acod1", "Ddx58", "Srgn", "Ube2l6", "H2-D1", "Lyn", "Litaf", "Gbp5", "Mapkapk2", "Nlrp3", "Nmi", "Tyrobp", "Ezr", "Il1r2", "Cebpb", "Tlr2", "Il1a", "Stat3", "H2-Q7", "Klf2", "Il6", "Laptm5", "Myd88", "Ptpn6", "Anxa1", "Cyba", "Ptprc", "Irf1", "Peli1", "Ptafr", "Ddit3", "Dtx4", "Zfp36", "Il6st", "Trim25", "Socs1")	Lipofib_p24
GOBP_CYTOKINE_PRODUCTION_INVOLVED_IN_IMMUNE_RESPONSE	5.90E-05	0.001171229	0.557332239	0.778748768	2.116185277	27	c("Bst2", "Rsad2", "H2-T23", "Il1b", "B2m", "Lilr4b", "Ddx58", "H2-D1", "Nlrp3", "H2-Q7", "Il6", "Laptm5", "Nr4a3", "Tnfrsf1b")	Lipofib_p24
GOBP_CYTOKINE_PRODUCTION_INVOLVED_IN_INFLAMMATORY_RESPONSE	0.000424607	0.005464812	0.498493109	0.797054563	1.916200116	16	c("Apod", "Lilr4b", "Gbp5", "Il1r2", "Stat3", "Il6", "Myd88")	Lipofib_p24
GOBP_CYTOPLASMIC_PATTERN_RECOGNITION_RECEPTOR_SIGNALING_PATHWAY	0.000184877	0.002827257	0.518848078	0.680125571	2.00014731	38	c("Irf7", "Ifih1", "Irgm1", "Tnfaip3", "Slc15a3", "Ddx60", "Ddx58", "Ubc", "Birc2", "Irgm2", "Birc3", "Nfkbia")	Lipofib_p24
GOBP_CYTOPLASMIC_PATTERN_RECOGNITION_RECEPTOR_SIGNALING_PATHWAY_IN_RESPONSE_TO_VIRUS	0.000122479	0.00208341	0.518848078	0.826382982	2.036515836	18	c("Irf7", "Ifih1", "Ddx60", "Ddx58", "Birc2", "Birc3")	Lipofib_p24
GOBP_CYTOSKELETON_DEPENDENT_INTRACELLULAR_TRANSPORT	0.000124237	0.002099741	0.518848078	-0.523535236	-1.83540452	68	c("Hspb1", "Pura", "Ift20", "Sod1", "Hook3", "Myo1b", "Dynll1", "Dst", "Arhgap21", "Myo6", "Ndel1", "App", "Wasl", "Ift43", "Kif1b", "Kif5b", "Ssna1", "Pafah1b1", "Syne2", "Hnrnpu", "Mapt", "Ccdc186", "Ubb", "Trip11", "Armcx3", "Arl3", "Tuba1b", "Kif13a", "Myo10", "Myo1d", "Actn4", "Dync1i2", "Lamp1", "Dynlrb1", "Tubb5", "Hif1a", "Ap3d1", "Ift46", "Dync1h1", "Kif1c", "Copg1")	Lipofib_p24
GOBP_DEFENSE_RESPONSE	1.10E-41	3.39E-38	1.684336343	0.63212721	2.674152848	539	c("Isg15", "Lcn2", "Cxcl10", "Bst2", "Mt2", "Ifit2", "Irf7", "Ifitm3", "Ifit3", "Ifit1", "Rsad2", "S100a9", "Plac8", "Ccl4", "Cxcl2", "H2-T23", "Apod", "Il1b", "Stat1", "Saa1", "Psmb8", "Ccrl2", "Lgals3bp", "Usp18", "Zbp1", "Xaf1", "Mndal", "S100a8", "Hp", "Rtp4", "Samhd1", "Ccl3", "Fcer1g", "Gbp2b", "Cfb", "C3", "Psmb10", "Oasl1", "Clec4e", "Ifih1", "Irgm1", "Lgals9", "Psme2", "Il1rn", "Gbp7", "Timp1", "Psme1", "Ifi35", "B2m", "Ifitm2", "Thbs1", "Trafd1", "Sp100", "Mpeg1", "Gbp2", "Tnfaip3", "Lilr4b", "Cd14", "Isg20", "H2-K1", "Psmb9", "Lsp1", "Slc15a3", "Trim30a", "Parp14", "Tap1", "Ddx60", "Fcgr1", "Osm", "Herc6", "Msrb1", "Eif2ak2", "Acod1", "Ddx58", "C4b", "Cotl1", "Zc3hav1", "Ccl5", "H2-T22", "Clec4d", "Fgl2", "Ifitm1", "Trem1", "Sp140", "H2-D1", "Cxcl1", "Lyn", "Adm", "H2-Q4", "Slfn8", "Icam1", "Gbp3", "Gbp4", "Gbp5", "Mapkapk2", "Ctsc", "Ptpn1", "Nupr1", "Nlrp3", "Nmi", "Grn", "Ccl2", "Tyrobp", "Clec2d", "Il1r2", "Cebpb", "Hck", "Cd44", "Tlr2", "Actr3", "Unc93b1", "Stat2", "Il1a", "Stat3", "Rarres2", "Ccr1", "H2-Q7", "Il6", "Cybb", "Laptm5", "Lgals3", "Casp4", "H2-Aa", "Psmb4", "Coro1a", "Myd88", "Oas3", "Csf3r", "Capza2", "Ptpn6", "Nfkbiz", "Birc2", "Parp9", "Pik3ap1", "Tgm2", "Igfbp4", "Csf1", "Irgm2", "Birc3", "Anxa1", "Cyba", "Ptprc", "Irf1", "Prdx5", "Ptafr", "Irf9", "Itgb2", "Dtx3l", "Nfkbia", "Themis2", "C2", "Plgrkt", "Il6st", "Trim25", "Actr2", "Adar", "Socs1", "Rnf19b", "Cd68", "Pxk", "Osmr", "Tnfrsf1b", "Slpi", "Trim12c", "Irf2", "Arid5a", "G3bp2", "Apobec3", "Serpine1", "Rel", "Tnfrsf1a", "Ldlr", "Nub1", "Arg2")	Lipofib_p24
GOBP_DEFENSE_RESPONSE_TO_BACTERIUM	3.37E-08	1.79E-06	0.719512826	0.724831177	2.335494247	61	c("Isg15", "Lcn2", "S100a9", "Plac8", "H2-T23", "S100a8", "Hp", "Fcer1g", "Irgm1", "Gbp7", "Mpeg1", "Gbp2", "H2-D1", "Gbp3", "Gbp4", "Grn", "Cebpb", "Tlr2", "Rarres2", "H2-Q7", "Il6", "Myd88", "Irgm2", "Cyba")	Lipofib_p24
GOBP_DEFENSE_RESPONSE_TO_GRAM_POSITIVE_BACTERIUM	0.000181477	0.002819316	0.518848078	0.768636756	2.046950096	24	c("H2-T23", "Gbp7", "Mpeg1", "Gbp2", "H2-D1", "Gbp3", "Gbp4", "Tlr2", "Rarres2", "H2-Q7", "Il6", "Myd88")	Lipofib_p24
GOBP_DEFENSE_RESPONSE_TO_OTHER_ORGANISM	3.60E-41	5.53E-38	1.671996716	0.685324153	2.81525188	385	c("Isg15", "Lcn2", "Cxcl10", "Bst2", "Mt2", "Ifit2", "Irf7", "Ifitm3", "Ifit3", "Ifit1", "Rsad2", "S100a9", "Plac8", "Ccl4", "H2-T23", "Stat1", "Saa1", "Psmb8", "Usp18", "Zbp1", "Xaf1", "Mndal", "S100a8", "Hp", "Rtp4", "Samhd1", "Ccl3", "Fcer1g", "Gbp2b", "Cfb", "C3", "Psmb10", "Oasl1", "Clec4e", "Ifih1", "Irgm1", "Lgals9", "Psme2", "Gbp7", "Psme1", "Ifi35", "B2m", "Ifitm2", "Trafd1", "Sp100", "Mpeg1", "Gbp2", "Tnfaip3", "Cd14", "Isg20", "H2-K1", "Psmb9", "Slc15a3", "Trim30a", "Parp14", "Ddx60", "Fcgr1", "Herc6", "Msrb1", "Eif2ak2", "Acod1", "Ddx58", "C4b", "Cotl1", "Zc3hav1", "Ccl5", "H2-T22", "Clec4d", "Fgl2", "Ifitm1", "Trem1", "H2-D1", "Lyn", "H2-Q4", "Slfn8", "Icam1", "Gbp3", "Gbp4", "Gbp5", "Ptpn1", "Nlrp3", "Nmi", "Grn", "Ccl2", "Tyrobp", "Clec2d", "Cebpb", "Hck", "Cd44", "Tlr2", "Actr3", "Unc93b1", "Stat2", "Rarres2", "H2-Q7", "Il6", "Cybb", "Lgals3", "Casp4", "H2-Aa", "Psmb4", "Coro1a", "Myd88", "Oas3", "Capza2", "Ptpn6", "Birc2", "Parp9", "Csf1", "Irgm2", "Birc3", "Anxa1", "Cyba", "Ptprc", "Irf1", "Ptafr", "Irf9", "Dtx3l")	Lipofib_p24
GOBP_DEFENSE_RESPONSE_TO_VIRUS	1.10E-17	2.26E-15	1.086440543	0.768011152	2.699950111	104	c("Isg15", "Cxcl10", "Bst2", "Ifit2", "Irf7", "Ifitm3", "Ifit3", "Ifit1", "Rsad2", "Stat1", "Zbp1", "Rtp4", "Samhd1", "Gbp2b", "Oasl1", "Ifih1", "Ifitm2", "Gbp2", "Tnfaip3", "Isg20", "Trim30a", "Ddx60", "Herc6", "Eif2ak2", "Acod1", "Ddx58", "Zc3hav1", "Fgl2", "Ifitm1", "Slfn8", "Unc93b1", "Stat2", "Il6", "Oas3", "Birc2", "Parp9", "Birc3", "Ptprc", "Irf1", "Irf9", "Dtx3l")	Lipofib_p24
GOBP_DENDRITIC_CELL_DIFFERENTIATION	0.00022416	0.003189849	0.518848078	0.811145631	2.043232775	19	c("H2-T23", "Lgals9", "Tmem176b", "H2-D1", "Lyn", "Spi1", "Tgfbr2", "Cebpb", "Tmem176a", "H2-Q7")	Lipofib_p24
GOBP_DETOXIFICATION	0.001713565	0.017169137	0.455059867	0.57324969	1.776818209	49	c("Mt1", "Mt2", "S100a9", "Hp", "Sod2", "Pim1", "Selenow", "Alox5ap", "Gpx4", "Txn1", "Esd", "Prdx5", "Ccs")	Lipofib_p24
GOBP_DEVELOPMENTAL_CELL_GROWTH	0.00242351	0.022120822	0.431707696	-0.453161333	-1.608001714	72	c("Macf1", "Ryk", "Dpysl2", "Sema3c", "Hsp90ab1", "Spag9", "Vegfa", "Yy1", "Nrp2", "Slit2", "Nrp1", "Ndel1", "App", "Vcl", "Hsp90aa1", "Pin1", "Ddx39b", "Fn1", "Cxcl12", "Mapt", "Golga4", "Bmpr2", "Nrcam", "Gsk3a", "Ctnnb1", "Gsk3b")	Lipofib_p24
GOBP_DEVELOPMENTAL_GROWTH_INVOLVED_IN_MORPHOGENESIS	0.004535804	0.035527009	0.407017919	-0.420275218	-1.538318388	80	c("Macf1", "Ryk", "Bmp4", "Dpysl2", "Sema3c", "Hsp90ab1", "Tbx2", "Spag9", "Vegfa", "Nrp2", "Slit2", "Nrp1", "Ndel1", "App", "Vcl", "Hsp90aa1", "Fn1", "Cxcl12", "Notch1", "Mapt", "Golga4", "Bmpr2", "Nrcam", "Ctnnb1", "Lrp6", "Gsk3b")	Lipofib_p24
GOBP_DIVALENT_INORGANIC_CATION_HOMEOSTASIS	0.000265042	0.003705765	0.498493109	0.505968252	1.822591647	128	c("Cxcl10", "Mt1", "Mt2", "S100a9", "Saa1", "Ccrl2", "S100a8", "Ccl3", "Cd52", "Grina", "Ccl5", "Lyn", "Adm", "Ccl2", "Ccr1", "Coro1a", "Ptpn6", "Gna13", "Tgm2", "Ptprc", "Gnb1", "Ddit3", "Calm1")	Lipofib_p24
GOBP_EMBRYONIC_MORPHOGENESIS	0.004390706	0.035263218	0.407017919	-0.346699337	-1.441808674	175	c("Itga8", "Bmp4", "Tbx4", "Tcf21", "Gpc3", "Eng", "Rpl38", "Tbx2", "Efemp1", "Twsg1", "Bmp5", "Sod1", "Myadm", "Dlc1", "Tgfb1i1", "Prkar1a", "Ece1", "Nipbl", "Ccn1", "Phactr4", "Myo6", "Itgb1", "Wnt2", "Hoxb4", "Ptch1", "Ski", "Rps6", "Shroom3", "Sox4", "Acvr2a", "Rock1", "Col6a1", "Smad4", "Mef2c", "Trp53", "Foxf1", "Pkd2", "Tbx3", "Syf2", "Fn1", "Notch1", "Rack1", "Mapk3", "Bmpr2", "Dag1", "Tmed2", "Map3k20", "Hsbp1", "Flt1", "Ctnnb1", "Ext2", "Itgb5", "Lrp6")	Lipofib_p24
GOBP_EMBRYONIC_ORGAN_DEVELOPMENT	0.004573932	0.035709172	0.407017919	-0.379190338	-1.486678236	119	c("Cited2", "Bmp4", "Tbx4", "Tcf21", "Eng", "Rpl38", "Tbx2", "Efemp1", "Bmp5", "Vegfa", "Sod1", "Bptf", "Nipbl", "Ccn1", "Nr2f2", "Pkd1", "Phactr4", "Myo6", "Wnt2", "Hoxb4", "Ptch1", "Kitl", "Mbd3", "Mef2c", "Trp53", "Foxf1", "Pkd2", "Tbx3", "Syf2", "Notch1", "Rpl10", "Epas1", "Mapk3", "Kmt2a", "Nes", "Tmed2", "Tra2b", "Arnt", "Ctnnb1", "Lrp6", "Col13a1", "Rbbp6", "Setd2", "Ndst1")	Lipofib_p24
GOBP_EMBRYO_DEVELOPMENT	0.001211202	0.013072477	0.455059867	-0.31996226	-1.429312939	320	c("Itga8", "Tmem100", "Cited2", "Bmp4", "Tbx4", "Tcf21", "Gpc3", "Sema3c", "Eng", "Rpl38", "Tbx2", "Efemp1", "Twsg1", "Bmp5", "Vegfa", "Sod1", "Heg1", "Myadm", "Fgfr1", "Bptf", "Dlc1", "Adgrf5", "Tgfb1i1", "Rpl13", "Sf3b6", "Prkar1a", "Zmiz1", "Ece1", "Nipbl", "Top1", "Ccn1", "Nrp2", "Nr2f2", "Pkd1", "Sh3pxd2a", "Phactr4", "Myo6", "Itgb1", "Wnt2", "Ndel1", "Dad1", "Akirin2", "Hoxb4", "Ptch1", "Kitl", "Nfe2l2", "Meox2", "Ski", "Rps6", "Shroom3", "Sox4", "Mbd3", "Acvr2a", "Rock1", "Smim14", "Cir1", "Col6a1", "Smad4", "Mef2c", "Add1", "Trp53", "Foxf1", "Pkd2", "Nmt1", "Tbx3", "Rcn1", "Syf2", "Fn1", "Notch1", "Rpl10", "Rack1", "Epas1", "Mapk3", "Kmt2a", "Bag6", "Nes", "Inpp5k", "Bmpr2", "Dag1", "Tmed2", "Tra2b", "Map3k20", "Hsbp1", "Arnt", "Flt1", "Ctnnb1", "Ext2", "Itgb5")	Lipofib_p24
GOBP_ENDOCARDIAL_CUSHION_DEVELOPMENT	0.00234237	0.02157225	0.431707696	-0.664021049	-1.811175077	19	c("Tmem100", "Bmp4", "Acvrl1", "Eng", "Tbx2", "Bmp5", "Robo2", "Smad4", "Foxf1", "Notch1", "Bmpr2")	Lipofib_p24
GOBP_ENDOTHELIAL_CELL_MIGRATION	0.004195929	0.034235216	0.407017919	-0.404761432	-1.553162993	105	c("Cdh5", "Clec14a", "Hspb1", "Bmp4", "Foxp1", "Acvrl1", "Stard13", "Vegfa", "Fgfr1", "Emp2", "Glul", "Efnb2", "Jup", "Nrp2", "Nr2f2", "Calr", "Slit2", "Sparc", "Hdac7", "Nrp1", "Plpp3", "Nfe2l2", "Meox2", "Rhob", "Mef2c", "Jcad", "Cd40", "Hdac5", "Pik3ca", "Notch1", "Atp5a1", "Ets1", "Bmpr2", "Rhoj", "Map2k3", "Tmsb4x")	Lipofib_p24
GOBP_ENERGY_DERIVATION_BY_OXIDATION_OF_ORGANIC_COMPOUNDS	0.005599388	0.041885336	0.407017919	-0.35798551	-1.460870788	152	c("Cox6a1", "Nr1d1", "mt-Nd4l", "Ndufa6", "Pid1", "Cox7a2l", "Ndufa4", "mt-Nd3", "Ndufa7", "Atp5d", "Ndufa13", "Ndufb6", "Iscu", "Adgrf5", "Cox7b", "Ndufb5", "Bnip3", "Ndufb8", "Ndufb10", "Ppp1cb", "Pink1", "Cox6c", "Ndufb11", "Ndufs3", "Trp53", "Coq10b", "Park7", "Pik3ca", "Ndufab1", "Ndufa8", "Idh3g", "Inpp5k", "Cox4i1", "Gsk3a", "Ppp1ca", "Adrb3", "Ndufb9", "Gsk3b", "Pdha1", "Cbfa2t3", "Idh3b", "Chchd2", "Gbe1", "Idh1", "Ppp1cc", "Stbd1", "Mdh1", "Mdh2", "Sucla2", "Ndufa3", "Aco1", "Hif1a", "Ndufb4", "Dguok", "Gaa", "Akt2", "Etfa", "Ndufa1", "Ndufa10")	Lipofib_p24
GOBP_ENZYME_LINKED_RECEPTOR_PROTEIN_SIGNALING_PATHWAY	0.004684206	0.036385402	0.407017919	-0.287359374	-1.308759307	397	c("Hspa1a", "Ccn2", "Igfbp3", "Txnip", "Fgfr4", "Cdh5", "Ltbp4", "Tmem100", "Clec14a", "Stmn1", "Ryk", "Cav1", "Cited2", "Pid1", "Hspb1", "Bmp4", "Cldn5", "Ptprd", "Rbpms", "Arid5b", "Acvrl1", "Socs2", "Ift20", "Gpc3", "Tgfbr3", "Hpgd", "Eng", "Hsp90ab1", "Nedd4", "Tns2", "Hnrnph1", "Efemp1", "Crim1", "Twsg1", "Bmp5", "Bmp3", "Vegfa", "Fgfr1", "Trf", "Pak2", "Tgfb1i1", "Zmiz1", "Zyx", "Sort1", "Efnb2", "Ccn1", "Glg1", "Nrp2", "Tmem204", "Nptn", "Mtss1", "Smurf2", "Nrp1", "Ndel1", "Igf1r", "Wasl", "Ltbp3", "Dkk3", "Pdcd4", "Ski", "Polr2g", "Wwtr1", "Hsp90aa1", "Leprot", "Gkap1", "Pin1", "Acvr2a", "Rock1", "Smad4", "Jcad", "Trp53", "Bambi", "Pik3ca", "Sdc2", "Ddx5", "Apc", "Notch1", "Psenen", "Col4a5", "Jun", "Mertk", "Bcl9l", "Zfp703", "Mapk3", "Ptprg", "Gfra2", "Col1a2", "Egr1", "Inpp5k", "Bmpr2", "Hnrnpm", "Ubb", "Ap2a2", "Zbtb7a", "Gsk3a", "Arnt", "Fkbp1a", "Cdk4", "Wasf2", "Flt1", "Nrep", "Arpc1a", "Phip", "Itgb5")	Lipofib_p24
GOBP_ESTABLISHMENT_OF_PROTEIN_LOCALIZATION_TO_ENDOPLASMIC_RETICULUM	7.35E-05	0.0013912	0.538434096	-0.473199667	-1.802055075	103	c("Rpl22", "Rpl9", "Rps29", "Rpl38", "Srp14", "Rps24", "Rpl36a", "Rps15", "Rpl4", "Rpl37a", "Rpl14", "Rps12", "Rpl27a", "Rpl13", "Rps3", "Herpud1", "Rps21", "Rpl34", "Rpl32", "Rps8", "Rps27", "Rps19", "Rps6", "Sec62", "Rpl17", "Rps3a1", "Rpl5", "Rpl18a", "Rps9", "Rpl35a", "Rpl39", "Rps17", "Rpl10", "Rpl37", "Rpl7", "Rps5", "Rpl28", "Rps4x", "Ssr3", "Rps14", "Rpl23")	Lipofib_p24
GOBP_ESTABLISHMENT_OF_PROTEIN_LOCALIZATION_TO_MEMBRANE	0.001499564	0.015478724	0.455059867	-0.355245867	-1.495408336	196	c("Macf1", "Rpl22", "Rpl9", "Rps29", "Ndufa13", "Rpl38", "Sptbn1", "Srp14", "Rps24", "Ywhaq", "Rpl36a", "Rps15", "Rpl4", "Rpl37a", "Rpl14", "Rps12", "Rpl27a", "Rpl13", "Rps3", "Rps21", "Romo1", "Rpl34", "Rpl32", "Rps8", "Rps27", "Rps19", "Vamp5", "Rps6", "Sec62", "Hsp90aa1", "Rpl17", "Rps3a1", "Rpl5", "Rpl18a", "Rps9", "Trp53", "Nmt1", "Rpl35a", "Tomm22", "Rpl39", "Rps17", "Rpl10", "Rack1", "Rpl37", "Golga4", "Rpl7", "Rps5", "Bag6", "Inpp5k", "Tcaf1", "Rpl28", "Rps4x", "Ssr3", "Rps14", "Rpl23", "Kif13a", "Emc6", "Afdn", "Rps23", "Ssr1", "Rpl11", "Rps28", "Rps27a", "Ywhab", "Tfdp2")	Lipofib_p24
GOBP_EXOCYTOSIS	1.67E-08	9.72E-07	0.733761988	0.457950107	1.880457027	387	c("Lcn2", "Bst2", "S100a9", "Plac8", "Cxcl2", "H2-T23", "Lgals3bp", "Mndal", "S100a8", "Hp", "Ccl3", "Fcer1g", "C3", "Lgals9", "Timp1", "B2m", "Cd53", "Thbs1", "Cd14", "H2-K1", "Npc2", "Tnfaip2", "Srgn", "Plek", "Cotl1", "Ccl5", "H2-T22", "Clec4d", "Fgl2", "Rac2", "Sdc4", "H2-D1", "Ctss", "Cxcl1", "Lyn", "Sell", "H2-Q4", "Cstb", "Plaur", "Ctsb", "Nme2", "Rab7", "Ctsc", "Gmfg", "Pkm", "Grn", "Tyrobp", "Hck", "Cd44", "Fth1", "Tlr2", "Rarres2", "Ccr1", "H2-Q7", "Cybb", "Lgals3", "Qsox1", "Coro1a", "Anxa2", "Ptpn6", "Cd63", "Ctsz", "Atp6v0c", "Anxa1", "Cyba", "Ptprc", "Cap1", "Rala", "Ptafr", "Itgb2", "Ftl1", "Calm1", "Lamp2", "Cd9", "Actr2", "Plekho2", "Cd68", "S100a11", "Vti1b", "Rab4b", "Nr4a3", "Tnfrsf1b", "Slpi", "Aldoa", "Sdcbp", "Serpine1", "Cbl", "Rap1b")	Lipofib_p24
GOBP_FOREBRAIN_DEVELOPMENT	0.000589853	0.007199947	0.477270815	-0.454415124	-1.722488801	102	c("Aqp1", "Nfib", "Ryk", "Bmp4", "Atp1a2", "Atrx", "Twsg1", "Hook3", "Robo2", "Tacc1", "Dlc1", "Zmiz1", "Bnip3", "Nrp2", "Nr2f2", "Slit2", "Grcc10", "Top2b", "Ndel1", "App", "Dnajb1", "Ski", "Kif5b", "Pafah1b1", "Syne2", "Tbx3", "Cxcl12", "Notch1", "Phactr1", "Ets1", "Ccdc141", "Ubb", "Btbd3", "Tra2b", "Lrp6", "Gsk3b", "Myo1d", "Setd2", "Atp2b4", "Ndst1")	Lipofib_p24
GOBP_GRANULOCYTE_CHEMOTAXIS	2.24E-08	1.23E-06	0.733761988	0.820986525	2.401196287	37	c("Cxcl10", "S100a9", "Ccl4", "Cxcl2", "Saa1", "S100a8", "Ccl3", "Fcer1g", "Thbs1", "Ccl5", "Rac2", "Cxcl1", "Ccl2", "Rarres2", "Lgals3", "Csf3r", "Csf1", "Anxa1", "Itgb2")	Lipofib_p24
GOBP_GRANULOCYTE_MIGRATION	2.40E-09	1.64E-07	0.77493903	0.802604923	2.407854756	43	c("Cxcl10", "S100a9", "Ccl4", "Cxcl2", "Saa1", "S100a8", "Ccl3", "Fcer1g", "Thbs1", "Ccl5", "Rac2", "Cxcl1", "Ccl2", "Rarres2", "Lgals3", "Myd88", "Csf3r", "Csf1", "Anxa1", "Itgb2")	Lipofib_p24
GOBP_G_PROTEIN_COUPLED_RECEPTOR_SIGNALING_PATHWAY	0.004529267	0.035527009	0.407017919	0.417270657	1.55716271	164	c("Cxcl10", "Ccl4", "Cxcl2", "Saa1", "Ccrl2", "Ccl3", "C3", "Plek", "Ccl5", "Rac2", "Cxcl1", "Adm", "Nme2", "Ccl2", "Hcar2", "Ezr", "Rhoc", "Ccr1", "Ogfr", "Ptpn6", "Gna13", "Rgs1", "Tgm2", "Anxa1", "Gnb1", "Ptafr")	Lipofib_p24
GOBP_HEAD_DEVELOPMENT	0.000103709	0.001812546	0.538434096	-0.36255613	-1.565413262	239	c("Itga8", "Aqp1", "Stmn1", "Nfib", "Ryk", "Bmp4", "Cldn5", "Arid5b", "Ankrd11", "Serpine2", "Atp1a2", "Atrx", "Dpysl2", "Twsg1", "Ywhaq", "Bmp5", "Hook3", "Bptf", "Robo2", "Tacc1", "Dlc1", "Dynll1", "Zmiz1", "Nipbl", "Bnip3", "Nrp2", "Nr2f2", "Csnk1e", "Slit2", "Anp32b", "Grcc10", "Wnt2", "Top2b", "Ndel1", "App", "Il11ra1", "Ptch1", "Dnajb1", "Ski", "Mbd3", "Calm2", "Ndufs3", "Kif5b", "Trp53", "Zfhx3", "Faim2", "S100a1", "Pafah1b1", "Syne2", "Tbx3", "Cxcl12", "Gnai3", "Notch1", "Atp5j", "Ufm1", "Crispld2", "Mapk3", "Phactr1", "Bag6", "Ptprg", "Ets1", "Nes", "Bmpr2", "Ccdc141", "Ubb", "Btbd3", "Mtpn", "Tra2b", "Ctnnb1", "Akt3", "Lrp6", "Gsk3b", "Myo1d", "Ppp3ca")	Lipofib_p24
GOBP_HEART_DEVELOPMENT	0.000197233	0.002945089	0.518848078	-0.385675625	-1.623675175	195	c("Tmem100", "Adamts1", "Calcrl", "Cited2", "Bmp4", "Cldn5", "Acvrl1", "Dipk2a", "Ift20", "Gpc3", "Crip1", "Sema3c", "Tgfbr3", "Eng", "Tbx2", "Pam", "Bmp5", "Vegfa", "Heg1", "Robo2", "Yy1", "Ramp2", "Dlc1", "Prkar1a", "Zmiz1", "Ece1", "Nipbl", "Efnb2", "Ccn1", "Nrp2", "Calr", "Slit2", "Pkd1", "Sparc", "Wnt2", "Nebl", "Nrp1", "Adgrg6", "Ptch1", "Tpm1", "Pdcd4", "Sox4", "Mbd3", "Pin1", "Rock1", "Smad4", "Mef2c", "Trp53", "Dusp6", "Foxf1", "Pkd2", "Ddx39b", "Tbx3", "Cacybp", "Fn1", "Notch1", "Hnrnpu", "Mef2a", "Mapk3", "Bmpr2", "Trip11", "Tmed2", "Gsk3a", "Sri", "Fkbp1a", "Dhrs3", "Ctnnb1", "Adam15", "Lrp6")	Lipofib_p24
GOBP_HEART_MORPHOGENESIS	3.06E-05	0.000678084	0.557332239	-0.511659096	-1.882089651	85	c("Tmem100", "Adamts1", "Cited2", "Bmp4", "Cldn5", "Acvrl1", "Sema3c", "Tgfbr3", "Eng", "Tbx2", "Bmp5", "Vegfa", "Heg1", "Robo2", "Dlc1", "Zmiz1", "Nipbl", "Ccn1", "Nrp2", "Slit2", "Wnt2", "Nrp1", "Adgrg6", "Ptch1", "Tpm1", "Pdcd4", "Sox4", "Smad4", "Mef2c", "Trp53", "Foxf1", "Pkd2", "Tbx3", "Notch1", "Bmpr2", "Tmed2", "Gsk3a", "Fkbp1a", "Dhrs3", "Ctnnb1", "Adam15")	Lipofib_p24
GOBP_HEART_TRABECULA_MORPHOGENESIS	0.005507969	0.041323198	0.407017919	-0.678844844	-1.751772885	15	c("Adamts1", "Tgfbr3", "Eng", "Bmp5", "Heg1", "Adgrg6", "Notch1", "Fkbp1a")	Lipofib_p24
GOBP_HOMEOSTATIC_PROCESS	0.00445702	0.035439287	0.407017919	0.316849163	1.348819289	588	c("Isg15", "Lcn2", "Cxcl10", "Mt1", "Mt2", "S100a9", "Plac8", "Il1b", "Stat1", "Saa1", "Ccrl2", "S100a8", "Ccl3", "Tspo", "Sod2", "Lgals9", "B2m", "Cd52", "Sp100", "Tnfaip3", "Grina", "Npc2", "Ccl5", "Lox", "Rac2", "Lyn", "Gadd45g", "Adm", "Icam1", "Ncf4", "Nme2", "Spi1", "Clic4", "Rab7", "Angptl4", "Grn", "Chmp4b", "Ccl2", "Skil", "Hcar2", "Cebpb", "Fth1", "Il1a", "Stat3", "Ccr1", "Klf2", "Il6", "Cybb", "Coro1a", "Ptpn6", "Gna13", "Tgm2", "Atp6v0c", "Csf1", "Txn1", "Anxa1", "Cyba", "Ptprc", "Gnb1", "Prdx5", "Zfp36l1", "Atp6v1f", "Alas1", "Ddit3", "Fstl1", "Hk2", "Zfp36", "Ftl1", "Calm1", "Steap4", "Lamp2")	Lipofib_p24
GOBP_HOMOPHILIC_CELL_ADHESION_VIA_PLASMA_MEMBRANE_ADHESION_MOLECULES	1.96E-06	6.57E-05	0.62725674	-0.833527067	-2.178773964	16	c("Cdh5", "Nexn", "Bsg", "Hmcn1", "Robo2", "Cdh11", "Pkd1", "Itgb1", "Nptn", "Pecam1", "Palld")	Lipofib_p24
GOBP_HUMORAL_IMMUNE_RESPONSE	6.51E-07	2.47E-05	0.659444398	0.717151491	2.243120663	53	c("Lcn2", "Cxcl10", "S100a9", "Cxcl2", "H2-T23", "Il1b", "S100a8", "Cfb", "C3", "Psmb10", "Acod1", "C4b", "Trem1", "H2-D1", "Cxcl1", "Ccl2", "Rarres2", "H2-Q7", "Il6", "Ptpn6", "Ptprc")	Lipofib_p24
GOBP_IMMUNE_EFFECTOR_PROCESS	7.82E-25	2.67E-22	1.295123087	0.574995248	2.415841499	479	c("Isg15", "Lcn2", "Cxcl10", "Bst2", "Ifit2", "Irf7", "Ifitm3", "Ifit3", "Ifit1", "Rsad2", "S100a9", "Plac8", "Cxcl2", "H2-T23", "Il1b", "Stat1", "Zbp1", "Mndal", "S100a8", "Hp", "Rtp4", "Samhd1", "Ccl3", "Fcer1g", "Gbp2b", "Cfb", "C3", "Oasl1", "Ifih1", "Lgals9", "Ifi35", "B2m", "Ifitm2", "Cd53", "Gbp2", "Tnfaip3", "Lilr4b", "Cd14", "Isg20", "H2-K1", "Trim30a", "Ddx60", "Fcgr1", "Herc6", "Npc2", "Eif2ak2", "Acod1", "Ddx58", "C4b", "Cotl1", "Zc3hav1", "H2-T22", "Clec4d", "Fgl2", "Ifitm1", "Rac2", "H2-D1", "Ctss", "Cxcl1", "Lyn", "Sell", "H2-Q4", "Cstb", "Slfn8", "Icam1", "Plaur", "Ctsb", "Nme2", "Rab7", "Ctsc", "Gmfg", "Nlrp3", "Pkm", "Nmi", "Grn", "Tyrobp", "Clec2d", "Hck", "Cd44", "Fth1", "Tlr2", "Actr3", "Unc93b1", "Stat2", "Stat3", "H2-Q7", "Il6", "Cybb", "Laptm5", "Lgals3", "Qsox1", "Coro1a", "Myd88", "Oas3", "Anxa2", "Ptpn6", "Nfkbiz", "Birc2", "Parp9", "Cd63", "Ctsz", "Atp6v0c", "Birc3", "Anxa1", "Arpc1b", "Cyba", "Ptprc", "Irf1", "Cap1", "Ptafr", "Irf9", "Itgb2", "Dtx3l", "C2", "Ftl1", "Lamp2", "Arpc2", "Actr2", "Adar", "Rnf19b", "Plekho2", "Cd68", "S100a11", "Rab4b", "Nr4a3", "Tnfrsf1b", "Slpi", "Trim12c", "Irf2", "Aldoa", "Sdcbp", "Apobec3", "Cbl", "Rap1b", "Lgals1", "Trim56")	Lipofib_p24
GOBP_IMMUNE_RESPONSE_REGULATING_SIGNALING_PATHWAY	6.01E-05	0.001173634	0.557332239	0.498804736	1.841708445	155	c("Psmb8", "Mndal", "Fcer1g", "Gbp2b", "Psmb10", "Clec4e", "Psme2", "Psme1", "Gbp2", "Lilr4b", "Psmb9", "Fcgr1", "Clec4d", "H2-D1", "Lyn", "Tyrobp", "Ezr", "Hck", "Actr3", "H2-Q7", "Laptm5", "Lgals3", "H2-Aa", "Psmb4", "Ptpn6", "Nfkbiz", "Arpc1b", "Ptprc", "Themis2", "Calm1", "Arpc2", "Actr2")	Lipofib_p24
GOBP_IMMUNE_SYSTEM_DEVELOPMENT	1.09E-07	5.23E-06	0.704975715	0.454378631	1.861690332	371	c("Isg15", "Mt1", "Mt2", "Irf7", "Rsad2", "H2-T23", "Il1b", "Stat1", "Psmb8", "Samhd1", "Ccl3", "Fcer1g", "Psmb10", "Lgals9", "Psme2", "Psme1", "B2m", "Thbs1", "Tnfaip3", "Cd274", "Lilr4b", "Psmb9", "Pim1", "Osm", "Trib1", "Eif2ak2", "Acod1", "Tmem176b", "Plek", "Lox", "Fgl2", "H2-D1", "Lyn", "Nme2", "Spi1", "Nlrp3", "H3f3b", "Tgfbr2", "Tyrobp", "Cebpb", "Selplg", "Tlr2", "Tmem176a", "Il1a", "Stat3", "Ccr1", "H2-Q7", "Klf2", "Il6", "Lgals3", "Tpd52", "Psmb4", "Csf3r", "Anxa2", "Ptpn6", "Nfkbiz", "Csf1", "Anxa1", "Ptprc", "Irf1", "Zfp36l1", "Alas1", "Nfkbia", "Zfp36", "Adar", "Socs1", "Cd164", "Bcl2l11", "Zbtb16", "Gpr137", "Nr4a3")	Lipofib_p24
GOBP_INFLAMMATORY_RESPONSE	3.77E-15	6.10E-13	0.996986218	0.609011806	2.39423617	227	c("Cxcl10", "S100a9", "Ccl4", "Cxcl2", "H2-T23", "Apod", "Il1b", "Saa1", "Ccrl2", "Usp18", "Zbp1", "S100a8", "Hp", "Ccl3", "C3", "Irgm1", "Lgals9", "Il1rn", "Timp1", "Ifi35", "Thbs1", "Tnfaip3", "Lilr4b", "Cd14", "Osm", "Acod1", "C4b", "Ccl5", "Trem1", "Cxcl1", "Lyn", "Adm", "Icam1", "Gbp5", "Mapkapk2", "Ctsc", "Nupr1", "Nlrp3", "Nmi", "Grn", "Ccl2", "Il1r2", "Cebpb", "Hck", "Cd44", "Tlr2", "Il1a", "Stat3", "Rarres2", "Ccr1", "Il6", "Cybb", "Casp4", "Psmb4", "Myd88", "Nfkbiz", "Birc2", "Pik3ap1", "Tgm2", "Igfbp4", "Csf1", "Irgm2", "Birc3", "Anxa1", "Cyba", "Ptprc", "Prdx5", "Ptafr", "Itgb2", "Nfkbia", "Themis2", "Plgrkt", "Il6st", "Cd68", "Pxk", "Osmr", "Tnfrsf1b", "Serpine1", "Rel", "Tnfrsf1a", "Ldlr")	Lipofib_p24
GOBP_INNATE_IMMUNE_RESPONSE	5.08E-39	5.21E-36	1.628071676	0.70612431	2.854223865	326	c("Isg15", "Lcn2", "Bst2", "Mt2", "Ifit2", "Irf7", "Ifitm3", "Ifit3", "Ifit1", "Rsad2", "S100a9", "Ccl4", "H2-T23", "Stat1", "Saa1", "Psmb8", "Usp18", "Zbp1", "Xaf1", "Mndal", "S100a8", "Samhd1", "Ccl3", "Fcer1g", "Gbp2b", "Cfb", "C3", "Psmb10", "Oasl1", "Clec4e", "Ifih1", "Irgm1", "Lgals9", "Psme2", "Gbp7", "Psme1", "Ifi35", "B2m", "Ifitm2", "Trafd1", "Sp100", "Mpeg1", "Gbp2", "Tnfaip3", "Cd14", "Isg20", "H2-K1", "Psmb9", "Slc15a3", "Trim30a", "Parp14", "Ddx60", "Fcgr1", "Herc6", "Msrb1", "Eif2ak2", "Acod1", "Ddx58", "C4b", "Zc3hav1", "Ccl5", "H2-T22", "Clec4d", "Ifitm1", "Trem1", "H2-D1", "Lyn", "H2-Q4", "Icam1", "Gbp3", "Gbp4", "Gbp5", "Ptpn1", "Nlrp3", "Nmi", "Grn", "Ccl2", "Tyrobp", "Clec2d", "Hck", "Cd44", "Tlr2", "Actr3", "Unc93b1", "Stat2", "Rarres2", "H2-Q7", "Cybb", "Lgals3", "Casp4", "H2-Aa", "Psmb4", "Coro1a", "Myd88", "Oas3", "Capza2", "Ptpn6", "Birc2", "Parp9", "Csf1", "Irgm2", "Birc3", "Anxa1", "Cyba", "Irf1", "Ptafr", "Irf9", "Dtx3l")	Lipofib_p24
GOBP_INNATE_IMMUNE_RESPONSE_ACTIVATING_SIGNAL_TRANSDUCTION	0.000703407	0.008353973	0.477270815	0.593595327	1.916772285	62	c("Psmb8", "Fcer1g", "Psmb10", "Clec4e", "Psme2", "Psme1", "Psmb9", "Clec4d", "Lyn", "Tyrobp", "Hck", "Psmb4")	Lipofib_p24
GOBP_INTERFERON_ALPHA_PRODUCTION	0.005751069	0.042321264	0.407017919	0.773181601	1.838950246	15	c("Irf7", "Stat1", "Ifih1", "Ddx58", "Nmi")	Lipofib_p24
GOBP_INTERFERON_GAMMA_MEDIATED_SIGNALING_PATHWAY	9.24E-11	7.29E-09	0.839088936	0.790872864	2.488974198	55	c("Mt2", "Irf7", "H2-T23", "Stat1", "Gbp2b", "Oasl1", "Irgm1", "B2m", "Sp100", "Gbp2", "H2-K1", "Trim30a", "Parp14", "Fcgr1", "H2-T22", "H2-D1", "H2-Q4", "Icam1", "Nmi", "Hck", "Cd44", "H2-Q7", "H2-Aa", "Oas3", "Parp9", "Irgm2", "Irf1", "Ptafr", "Irf9", "Trim25", "Socs1", "Trim12c", "Irf2")	Lipofib_p24
GOBP_INTERFERON_GAMMA_PRODUCTION	2.85E-05	0.000644324	0.575610261	0.799501889	2.1593981	26	c("Isg15", "Il1b", "Lgals9", "Cd274", "Lilr4b", "Cd14", "H2-D1", "H2-Q7", "Laptm5", "Ddit3", "Pde4b", "Gas6", "Tlr3")	Lipofib_p24
GOBP_INTERLEUKIN_10_PRODUCTION	0.001282317	0.013695857	0.455059867	0.814170848	1.936439874	15	c("Isg15", "Lgals9", "Cd274", "Lilr4b", "Tyrobp", "Tlr2", "Stat3", "Il6")	Lipofib_p24
GOBP_INTERLEUKIN_1_MEDIATED_SIGNALING_PATHWAY	7.63E-05	0.001418893	0.538434096	0.61701321	2.028324156	67	c("Il1b", "Psmb8", "Zbp1", "Psmb10", "Psme2", "Il1rn", "Psme1", "Psmb9", "Il1r2", "Il1a", "Ubc", "Il6", "Psmb4", "Myd88", "Peli1", "Nfkbia")	Lipofib_p24
GOBP_INTERLEUKIN_1_PRODUCTION	0.002861162	0.025332232	0.431707696	0.605648887	1.794076132	40	c("Saa1", "Mndal", "Ccl3", "Lgals9", "Tnfaip3", "Lilr4b", "Gbp5", "Nlrp3", "Tyrobp", "Il1r2", "Stat3", "Il6", "Anxa1")	Lipofib_p24
GOBP_INTERLEUKIN_2_PRODUCTION	0.002333251	0.021552796	0.431707696	0.738926039	1.899044979	21	c("Il1b", "Gbp2b", "Gbp2", "Tnfaip3", "Lilr4b", "Ezr", "Il1a", "Laptm5", "Anxa1", "Ptprc", "Zfp36")	Lipofib_p24
GOBP_INTERLEUKIN_6_PRODUCTION	1.27E-05	0.000323608	0.593325476	0.698559638	2.171124786	50	c("H2-T23", "Il1b", "Ifih1", "Lgals9", "Tnfaip3", "Lilr4b", "Ddx58", "H2-D1", "Mapkapk2", "Tyrobp", "Cebpb", "Tlr2", "Il1a", "Stat3", "H2-Q7", "Klf2", "Il6", "Myd88", "Ptpn6", "Cyba", "Ptafr")	Lipofib_p24
GOBP_INTRACELLULAR_TRANSPORT	0.002021053	0.019611224	0.431707696	-0.256734752	-1.244397291	806	c("Txnip", "Anp32a", "Pkig", "Hspb1", "Gpihbp1", "Bmp4", "Pura", "Hsp90b1", "Rpl22", "Rpl9", "Ift20", "Rps29", "Atp5d", "Hsp90ab1", "Cd81", "Nedd4", "Ndufa13", "Rpl38", "Ehd4", "Ifi27", "Sptbn1", "Ces1d", "Rdx", "Srp14", "Rps24", "Ywhaq", "Spag9", "Cd36", "Rpl36a", "Sod1", "Hook3", "Dctn6", "Rps15", "Snx3", "Myo1b", "Ramp2", "Bnip3l", "Dynll1", "Emp2", "Rpl4", "Rpl37a", "Rpl14", "Rps12", "Snrpg", "Rpl27a", "Rpl13", "Fhod1", "Chmp5", "Wdr33", "Atpif1", "Dst", "Sort1", "Rps3", "Arhgap21", "Camk1", "Herpud1", "Rps21", "Jup", "Thoc7", "Tmed9", "Calr", "Mid1ip1", "Pkd1", "Anp32b", "Myo6", "Romo1", "Acap2", "Rpl34", "Snrpd2", "Rpl32", "Ndel1", "Rps8", "Rps27", "Rps19", "Dhx9", "App", "Atp5g2", "Pink1", "Kdelr1", "Nucb1", "Wasl", "Copa", "Arf1", "Rps6", "Sec62", "Snrpe", "Ift43", "Sarnp", "Rhob", "Hsp90aa1", "Rpl17", "Leprot", "Mia2", "Kif1b", "Oaz2", "Rps3a1", "Arcn1", "Rpl5", "Kif5b", "Snf8", "Golgb1", "Rpl18a", "Rps9", "Trp53", "Lman1", "Mpv17", "Pttg1ip", "Ssna1", "Park7", "Nmt1", "Snx4", "Copb1", "Bcap31", "Rpl35a", "Ddx39b", "Pafah1b1", "Syne2", "Chmp2b", "Tomm22", "Rtn2", "Rpl39", "Atp5j", "Hnrnpu", "Rps17", "Atp5a1", "Rpl10", "Mapt", "Tmem50a", "Npepps", "Ufm1", "Sec31a", "Rpl37", "Abca1", "Mapk3", "Atp5c1", "Rpl7", "Ccdc186", "Rps5", "Sptan1", "Mbtps1", "Vps41", "Inpp5k", "Vps29", "Thoc2", "Ubb", "Trip11", "Ap2a2", "Armcx3", "Tcaf1", "Rpl28", "Rps4x", "Gas1", "Tmed2", "Ssr3", "Arl3", "Gsk3a", "Usp7", "Rps14", "Srsf10", "Tex261", "Rpl23", "Tuba1b", "Arhgap1", "Lrp6", "Kif13a", "Myo10", "Gsk3b", "Npm1", "Mia3", "Myo1d", "Snrpd3", "Magoh", "Cnih4", "Ppp3ca", "Sorl1", "Arl1", "Ube2g2", "Ppp6c", "Actn4", "Snx17", "Rps23", "Dync1i2", "Ldlrap1", "Setd2", "Ssr1", "Rab5b", "Nrbp1", "Cryab", "Rpl11", "Ythdc1", "Rps28", "Rps27a", "Ywhab", "Tfdp2", "Rab9", "Idh1", "Ap2s1", "Ppp1cc", "Lamp1", "Tomm7", "Rab18", "Dynlrb1", "Rps20", "Aspscr1", "Erlec1", "Trim28", "Mon2", "Rrs1", "Cttn", "Eea1", "Stbd1", "Sar1b", "Pdcd6", "Tmed7", "Hnrnpa1", "Cltc", "Tubb5", "Rpl8", "Hspd1", "Agfg1", "Golga2", "Arl5a", "Rab22a", "Pros1", "Thoc1", "Grpel1", "Kpnb1", "Lonp2", "Srsf7", "Srsf4", "Zmpste24", "Rpl23a", "Srsf11", "Rps7", "Map2k2", "Tmed3", "Plekhj1", "Stx12", "Ipo5", "Srsf1", "Alyref", "Dctn1", "Srp68", "Zdhhc20", "Xpo1", "Hif1a", "Scfd1", "Rps16", "Srsf5", "Srrm1", "Rpl19", "Eny2", "Rab11b", "Sel1l", "Chtop", "Washc2", "Ap3d1", "Upf3b", "Akt2", "Cdc37", "Pmpcb", "Immp1l", "Herc2", "Dnm1l", "Ift46", "Ap4s1", "Dync1h1", "Rpsa", "Rps15a", "Alkbh5", "Kif1c", "Cul3", "Cblb", "Tm9sf4", "Abcd3", "Rab8b", "Nolc1", "Copg1", "Ube2d2a", "Rabgap1l", "Arfgap3")	Lipofib_p24
GOBP_ION_HOMEOSTASIS	9.51E-05	0.001701066	0.538434096	0.448938009	1.740443625	211	c("Lcn2", "Cxcl10", "Mt1", "Mt2", "S100a9", "Saa1", "Ccrl2", "S100a8", "Ccl3", "Tspo", "B2m", "Cd52", "Grina", "Ccl5", "Lyn", "Adm", "Clic4", "Rab7", "Grn", "Ccl2", "Fth1", "Il1a", "Ccr1", "Coro1a", "Ptpn6", "Gna13", "Tgm2", "Atp6v0c", "Ptprc", "Gnb1", "Atp6v1f", "Ddit3", "Ftl1", "Calm1", "Steap4")	Lipofib_p24
GOBP_I_KAPPAB_KINASE_NF_KAPPAB_SIGNALING	0.00670314	0.04776497	0.407017919	0.44411967	1.588545606	120	c("Bst2", "Il1b", "Stat1", "Lgals9", "Shisa5", "Tnfaip3", "Lilr4b", "Cd14", "Trim30a", "Litaf", "Tlr2", "Rhoc", "Ubc", "Myd88", "Birc2", "Tgm2", "Birc3", "Peli1", "Nfkbia", "Nek6", "Trim25", "Cflar", "Trim12c", "Rel", "Tnfrsf1a", "Lgals1")	Lipofib_p24
GOBP_LEUKOCYTE_CELL_CELL_ADHESION	7.32E-07	2.71E-05	0.659444398	0.593644944	2.112740516	113	c("S100a9", "H2-T23", "Il1b", "S100a8", "Lgals9", "Cd274", "Lilr4b", "Ccl5", "Fgl2", "Rac2", "Sdc4", "H2-D1", "Lyn", "Sell", "Icam1", "Nlrp3", "Tgfbr2", "Ccl2", "Ezr", "Cebpb", "Cd44", "Selplg", "Il1a", "H2-Q7", "Il6", "Laptm5", "Lgals3", "Coro1a", "Ptpn6", "Nfkbiz", "Anxa1", "Ptprc", "Irf1", "Peli1", "Ptafr", "Itgb2", "Il6st", "Socs1", "Zbtb16", "Nr4a3", "Tnfsf13b", "Arg2", "Lgals1")	Lipofib_p24
GOBP_LEUKOCYTE_CHEMOTAXIS	4.56E-08	2.38E-06	0.719512826	0.701213424	2.317154719	73	c("Cxcl10", "S100a9", "Ccl4", "Cxcl2", "Saa1", "S100a8", "Ccl3", "Fcer1g", "Lgals9", "Thbs1", "Ccl5", "Rac2", "Cxcl1", "Lyn", "Nbl1", "Ccl2", "Rarres2", "Ccr1", "Il6", "Lgals3", "Coro1a", "Csf3r", "Csf1", "Anxa1", "Itgb2")	Lipofib_p24
GOBP_LEUKOCYTE_DIFFERENTIATION	4.83E-07	1.91E-05	0.659444398	0.548522036	2.041055959	162	c("Mt1", "Mt2", "Irf7", "Rsad2", "H2-T23", "Il1b", "Ccl3", "Fcer1g", "Lgals9", "B2m", "Lilr4b", "Trib1", "Tmem176b", "Fgl2", "H2-D1", "Lyn", "Nme2", "Spi1", "Nlrp3", "Tgfbr2", "Tyrobp", "Cebpb", "Tlr2", "Tmem176a", "Il1a", "Stat3", "Ccr1", "H2-Q7", "Il6", "Tpd52", "Anxa2", "Ptpn6", "Nfkbiz", "Csf1", "Anxa1", "Ptprc", "Irf1", "Zfp36l1")	Lipofib_p24
GOBP_LEUKOCYTE_MEDIATED_CYTOTOXICITY	3.80E-05	0.000805371	0.557332239	0.745206081	2.112487735	33	c("H2-T23", "Lgals9", "B2m", "H2-K1", "H2-T22", "H2-D1", "H2-Q4", "Icam1", "Ctsc", "Tyrobp", "Clec2d", "H2-Q7", "Coro1a", "Ptpn6", "Ptprc", "Rnf19b")	Lipofib_p24
GOBP_LEUKOCYTE_MEDIATED_IMMUNITY	4.61E-11	3.73E-09	0.851339057	0.520731129	2.102956232	320	c("Lcn2", "Bst2", "Irf7", "Rsad2", "S100a9", "Plac8", "Cxcl2", "H2-T23", "Il1b", "Mndal", "S100a8", "Hp", "Ccl3", "Fcer1g", "C3", "Lgals9", "B2m", "Cd53", "Lilr4b", "Cd14", "H2-K1", "Npc2", "Ddx58", "C4b", "Cotl1", "H2-T22", "Clec4d", "Fgl2", "Rac2", "H2-D1", "Ctss", "Cxcl1", "Lyn", "Sell", "H2-Q4", "Cstb", "Icam1", "Plaur", "Ctsb", "Nme2", "Rab7", "Ctsc", "Gmfg", "Nlrp3", "Pkm", "Grn", "Tyrobp", "Clec2d", "Cd44", "Fth1", "Tlr2", "H2-Q7", "Il6", "Cybb", "Lgals3", "Qsox1", "Coro1a", "Myd88", "Anxa2", "Ptpn6", "Cd63", "Ctsz", "Atp6v0c", "Cyba", "Ptprc", "Cap1", "Ptafr", "Itgb2", "C2", "Ftl1", "Lamp2", "Actr2", "Rnf19b", "Plekho2", "Cd68", "S100a11", "Rab4b", "Nr4a3", "Tnfrsf1b", "Slpi", "Aldoa", "Sdcbp")	Lipofib_p24
GOBP_LEUKOCYTE_MIGRATION	1.84E-06	6.30E-05	0.643551836	0.55595718	2.032366469	145	c("Cxcl10", "S100a9", "Ccl4", "Cxcl2", "Apod", "Saa1", "S100a8", "Ccl3", "Fcer1g", "Lgals9", "Thbs1", "Ccl5", "Rac2", "Trem1", "Sdc4", "Cxcl1", "Lyn", "Sell", "Icam1", "Nlrp3", "Nbl1", "Ccl2", "Hck", "Cd44", "Selplg", "Rarres2", "Ccr1", "Il6", "Lgals3", "Coro1a", "Myd88", "Csf3r", "Ptpn6", "Csf1", "Anxa1", "Ptafr", "Itgb2")	Lipofib_p24
GOBP_LEUKOCYTE_PROLIFERATION	6.39E-07	2.46E-05	0.659444398	0.621530208	2.113933383	91	c("Bst2", "H2-T23", "Il1b", "Mndal", "Psmb10", "Lgals9", "Tnfaip3", "Cd274", "Lilr4b", "Cdkn1a", "Lst1", "Ccl5", "Rac2", "Sdc4", "H2-D1", "Lyn", "Tgfbr2", "Tyrobp", "Cebpb", "Il1a", "H2-Q7", "Il6", "Lgals3", "Coro1a", "Myd88", "Ptpn6", "Csf1", "Anxa1", "Ptprc", "Irf1", "Peli1", "Il6st", "Tnfsf13b", "Tnfrsf1b")	Lipofib_p24
GOBP_LIPOPOLYSACCHARIDE_MEDIATED_SIGNALING_PATHWAY	0.000331372	0.00451018	0.498493109	0.748232031	2.033258571	27	c("Il1b", "Ccl3", "Tnfaip3", "Cd14", "Trib1", "Acod1", "Ccl5", "Lyn", "Ccl2", "Hck", "Tlr2", "Myd88", "Ptafr", "Nfkbia", "Trim12c")	Lipofib_p24
GOBP_LYMPHOCYTE_ACTIVATION	7.26E-07	2.71E-05	0.659444398	0.516449668	1.992303373	202	c("Bst2", "Rsad2", "H2-T23", "Il1b", "Mndal", "Fcer1g", "Psmb10", "Lgals9", "B2m", "Tnfaip3", "Cd274", "Lilr4b", "Cdkn1a", "Lst1", "Ccl5", "Fgl2", "Rac2", "Sdc4", "H2-D1", "Lyn", "Icam1", "Spi1", "Samsn1", "Nlrp3", "Tgfbr2", "Ccl2", "Tyrobp", "Cebpb", "Cd44", "Il1a", "Stat3", "H2-Q7", "Il6", "Laptm5", "Lgals3", "Tpd52", "Coro1a", "Myd88", "Ptpn6", "Nfkbiz", "Anxa1", "Ptprc", "Irf1", "Peli1", "Itgb2", "Zfp36l1", "Il6st", "Socs1", "Zbtb16", "Tnfsf13b", "Tnfrsf1b")	Lipofib_p24
GOBP_LYMPHOCYTE_ACTIVATION_INVOLVED_IN_IMMUNE_RESPONSE	0.001133033	0.01244718	0.455059867	0.598476062	1.868555374	51	c("H2-T23", "Fcer1g", "Lgals9", "Fgl2", "H2-D1", "Icam1", "Nlrp3", "Stat3", "H2-Q7", "Il6", "Lgals3", "Coro1a", "Nfkbiz", "Anxa1", "Ptprc")	Lipofib_p24
GOBP_LYMPHOCYTE_CHEMOTAXIS	7.04E-06	0.0001952	0.610526878	0.864605161	2.078598612	16	c("Cxcl10", "Ccl4", "Saa1", "Ccl3", "Ccl5", "Ccl2")	Lipofib_p24
GOBP_LYMPHOCYTE_MEDIATED_IMMUNITY	1.44E-08	8.69E-07	0.747739663	0.705348412	2.323836947	68	c("Irf7", "Rsad2", "H2-T23", "Il1b", "Fcer1g", "C3", "Lgals9", "B2m", "Lilr4b", "H2-K1", "C4b", "H2-T22", "H2-D1", "H2-Q4", "Icam1", "Ctsc", "Nlrp3", "Clec2d", "H2-Q7", "Il6", "Coro1a", "Myd88", "Ptpn6", "Ptprc", "C2", "Rnf19b", "Tnfrsf1b")	Lipofib_p24
GOBP_LYMPHOCYTE_MIGRATION	2.31E-05	0.000533123	0.575610261	0.750403767	2.099636479	32	c("Cxcl10", "Ccl4", "Apod", "Saa1", "Ccl3", "Ccl5", "Icam1", "Ccl2")	Lipofib_p24
GOBP_L_AMINO_ACID_TRANSPORT	0.005991974	0.043572843	0.407017919	-0.64805787	-1.714989157	17	c("Slc1a5", "Slc36a2", "Atp1a2", "Slc38a5", "Slc7a10", "Slc1a4", "Slc1a3", "Itgb1")	Lipofib_p24
GOBP_MACROPHAGE_CHEMOTAXIS	0.002479739	0.022500527	0.431707696	0.760148586	1.827474398	16	c("Saa1", "Ccl3", "Thbs1", "Ccl5", "Ccl2", "Rarres2", "Lgals3", "Csf1")	Lipofib_p24
GOBP_MAINTENANCE_OF_LOCATION	3.89E-05	0.000820221	0.557332239	0.514798475	1.860594073	132	c("Lcn2", "Cxcl10", "S100a9", "Il1b", "S100a8", "Ccl3", "Tspo", "C3", "Tmsb10", "Sp100", "Srgn", "Lyn", "Nbl1", "Fth1", "Plin2", "Il6", "Coro1a", "Ptpn6", "Txn1", "Ptprc", "Ddit3", "Nfkbia", "Hk2", "Ftl1", "Calm1", "Chchd10", "Sqle", "G3bp2", "Morc3", "Nr1h2")	Lipofib_p24
GOBP_MAINTENANCE_OF_LOCATION_IN_CELL	0.00031186	0.00432109	0.498493109	0.543857037	1.854947425	90	c("Lcn2", "Cxcl10", "S100a9", "S100a8", "Ccl3", "Tspo", "Tmsb10", "Sp100", "Srgn", "Lyn", "Fth1", "Coro1a", "Ptpn6", "Txn1", "Ptprc", "Ddit3", "Hk2", "Ftl1", "Calm1", "Chchd10")	Lipofib_p24
GOBP_MESODERM_DEVELOPMENT	0.001928818	0.018969735	0.455059867	-0.546103148	-1.728530658	38	c("Itga8", "Cited2", "Bmp4", "Rpl38", "Twsg1", "Vegfa", "Prkar1a", "Itgb1", "Acvr2a", "Smad4", "Foxf1", "Tbx3", "Ppp2ca", "Bmpr2", "Ext2", "Ctdnep1", "Setd2", "Mesd")	Lipofib_p24
GOBP_METAL_ION_HOMEOSTASIS	0.000169379	0.002671838	0.518848078	0.463532375	1.741675169	173	c("Lcn2", "Cxcl10", "Mt1", "Mt2", "S100a9", "Saa1", "Ccrl2", "S100a8", "Ccl3", "B2m", "Cd52", "Grina", "Ccl5", "Lyn", "Adm", "Ccl2", "Fth1", "Il1a", "Ccr1", "Coro1a", "Ptpn6", "Gna13", "Tgm2", "Ptprc", "Gnb1", "Ddit3", "Ftl1", "Calm1", "Steap4")	Lipofib_p24
GOBP_METHYLATION	0.002314157	0.021440806	0.431707696	-0.424019145	-1.58658659	93	c("Mettl7a1", "Inmt", "Atrx", "Kmt2e", "Ash1l", "Ctcf", "Pcmtd1", "Mat2b", "Mphosph8", "Mbd3", "Smad4", "Pik3ca", "Brd4", "N6amt1", "Kmt2a", "Arid4a", "Nsd1", "Fbxo11", "Gsk3a", "Pcmt1", "Gspt1", "Ctnnb1", "Setd5", "Snrpd3", "Rif1", "Comt", "Mettl24", "Setd2", "Mat2a", "Phf1", "Gatad2a", "Trim28", "Crebbp", "Mecp2", "Zmpste24", "Snw1", "Wdr61", "Rtf1", "Tet2", "Chtop", "Kmt5b", "Pcmtd2", "Ogt", "Zc3h13", "Prdm2", "Prdm6", "Emg1", "Etf1", "Tet3", "Kmt2c")	Lipofib_p24
GOBP_MICROTUBULE_BASED_MOVEMENT	0.002792533	0.024970442	0.431707696	-0.435572287	-1.57184836	76	c("Pltp", "Hspb1", "Pura", "Ift20", "Sod1", "Dynll1", "Ash1l", "Dst", "Arhgap21", "Ndel1", "App", "Ift43", "Kif1b", "Kif5b", "Ssna1", "Pafah1b1", "Syne2", "Hnrnpu", "Mapt", "Map4", "Ktn1", "Ubb", "Trip11", "Armcx3", "Arl3", "Kif13a", "Dync1i2", "Stard9", "Atp2b4", "Lamp1", "Dynlrb1", "Kpnb1", "Hif1a", "Ap3d1", "Kif2a", "Ift46", "Dync1h1", "Kif1c", "Copg1")	Lipofib_p24
GOBP_MICROTUBULE_BASED_PROCESS	0.000321918	0.004408418	0.498493109	-0.358457308	-1.526434044	222	c("Hspa1a", "Pltp", "Macf1", "Cdh5", "Stmn1", "Hspb1", "Pura", "Atrx", "Ift20", "Sod1", "Hook3", "Smc1a", "Dctn6", "Tacc1", "Dynll1", "Pard6g", "Ash1l", "Chmp5", "Dst", "Rps3", "Lmna", "Cript", "Arhgap21", "Mid1ip1", "Pkd1", "Itgb1", "Ndel1", "Stag2", "App", "Nckap5", "Ift43", "Kif1b", "Rock1", "Kif5b", "Ssna1", "Pkd2", "Stmn2", "Pafah1b1", "Syne2", "Chmp2b", "Apc", "Ncor1", "Hnrnpu", "Mapt", "Map4", "Ktn1", "Dag1", "Ubb", "Trip11", "Armcx3", "Bccip", "Arl3", "Tuba1b", "Ctnnb1", "Kif13a", "Gsk3b", "Arl2", "Npm1", "Myh9", "Dync1i2", "Mapre2", "Setd2", "Stard9", "Atp2b4", "Cryab", "Tasor", "Nsfl1c", "Lamp1", "Dynlrb1", "Gpsm2", "Clip1", "Cltc", "Tubb5", "Golga2")	Lipofib_p24
GOBP_MICROTUBULE_BASED_TRANSPORT	0.003200408	0.027887975	0.431707696	-0.493989855	-1.670510664	56	c("Hspb1", "Pura", "Ift20", "Sod1", "Dynll1", "Dst", "Arhgap21", "Ndel1", "App", "Ift43", "Kif1b", "Kif5b", "Ssna1", "Pafah1b1", "Syne2", "Hnrnpu", "Mapt", "Ubb", "Trip11", "Armcx3", "Arl3", "Kif13a", "Dync1i2", "Lamp1", "Dynlrb1", "Hif1a", "Ap3d1", "Ift46", "Dync1h1", "Kif1c", "Copg1")	Lipofib_p24
GOBP_MITOCHONDRIAL_ELECTRON_TRANSPORT_NADH_TO_UBIQUINONE	0.000153449	0.002458378	0.518848078	-0.568294495	-1.881790959	48	c("mt-Nd4l", "Ndufa6", "Ndufa4", "mt-Nd3", "Ndufa7", "Ndufa13", "Ndufb6", "Iscu", "Ndufb5", "Ndufb8", "Ndufb10", "Pink1", "Ndufb11", "Ndufs3", "Park7", "Ndufab1", "Ndufa8")	Lipofib_p24
GOBP_MODULATION_OF_PROCESS_OF_OTHER_ORGANISM	0.006533554	0.046846648	0.407017919	0.556114384	1.728404645	50	c("S100a9", "Ccl4", "Ccl3", "Irgm1", "Mpeg1", "Eif2ak2", "Ccl5", "Anxa2", "Irgm2", "Bcl2l11", "Slpi", "Hyal2", "Fmr1", "Tardbp", "Cfl1", "Apoe", "Ppib", "Serpinb9", "Vapa")	Lipofib_p24
GOBP_MONOCYTE_CHEMOTAXIS	0.000321116	0.004408418	0.498493109	0.769868846	2.022059039	23	c("Cxcl10", "Ccl4", "Ccl3", "Ccl5", "Lyn", "Nbl1", "Ccl2", "Ccr1", "Il6", "Lgals3", "Anxa1")	Lipofib_p24
GOBP_MONONUCLEAR_CELL_DIFFERENTIATION	4.76E-07	1.91E-05	0.67496286	0.590747193	2.12644788	123	c("Mt1", "Mt2", "Irf7", "Rsad2", "H2-T23", "Il1b", "Fcer1g", "Lgals9", "B2m", "Lilr4b", "Tmem176b", "Fgl2", "H2-D1", "Lyn", "Spi1", "Nlrp3", "Tgfbr2", "Cebpb", "Tmem176a", "Il1a", "Stat3", "H2-Q7", "Il6", "Tpd52", "Ptpn6", "Nfkbiz", "Csf1", "Anxa1", "Ptprc", "Irf1", "Zfp36l1")	Lipofib_p24
GOBP_MONONUCLEAR_CELL_MIGRATION	2.92E-05	0.000656678	0.575610261	0.640322616	2.091701514	65	c("Cxcl10", "Ccl4", "Apod", "Saa1", "Ccl3", "Lgals9", "Thbs1", "Ccl5", "Lyn", "Icam1", "Nbl1", "Ccl2", "Rarres2", "Ccr1", "Il6", "Lgals3", "Csf1", "Anxa1")	Lipofib_p24
GOBP_MRNA_METABOLIC_PROCESS	0.001175196	0.01277818	0.455059867	-0.296136349	-1.365583226	478	c("Hspa1a", "Anp32a", "Hspb1", "Rpl22", "Rpl9", "Dnajc8", "Rps29", "Tnrc6b", "Rpl38", "Hnrnph1", "Rps24", "Rpl36a", "Sf3b5", "Rps15", "Rpl4", "Snu13", "Rpl37a", "Snrnp27", "Rpl14", "Rps12", "Hnrnph3", "Snrpg", "Rpl27a", "Rpl13", "Sf3b6", "Tnrc6c", "Wdr33", "Rps3", "Rps21", "Prpf38b", "Thoc7", "Ago1", "Hnrnpr", "Rpl34", "Snrpd2", "Rpl32", "Rps8", "Rps27", "Set", "Rps19", "Dhx9", "App", "Srrm2", "Rps6", "Polr2g", "Angel2", "Tnrc6a", "Snrpe", "Sarnp", "Rpl17", "Rps3a1", "Rock1", "Cir1", "Rpl5", "Rbm39", "Papola", "Rpl18a", "Cwf19l2", "Rps9", "Trp53", "Pcbp1", "Smu1", "Psmb1", "Luc7l3", "Psmd7", "Hnrnpa0", "Rpl35a", "Ddx42", "Ddx39b", "Psma2", "Ddx5", "Syf2", "Rpl39", "Hnrnpu", "Rps17", "Rpl10", "Snrnp48", "Raver2", "Rpl37", "Wbp4", "Rpl7", "Rps5", "Ppp2ca", "Rbm27", "BC005624", "Nol3", "Thoc2", "Hnrnpm", "Rbm25", "Ubb", "Serbp1", "Zbtb7a", "Rpl28", "Rps4x", "Tra2b", "Nono", "Mbnl2", "Pcf11", "Thrap3", "Adarb1", "Zcrb1", "Rps14", "Srsf10", "Gspt1", "Rpl23", "Prpf4b", "Fam172a", "Srek1", "Npm1", "Prpf40a", "Snrpd3", "Magoh", "Puf60", "Cwc15", "Ddx1", "Srpk2", "Ppp2r1a", "Ccar1", "Rbbp6", "Polr2f", "Rps23", "Aurkaip1", "Clns1a", "Ago3", "Rc3h2", "Pnrc2", "Ddx6", "Dhx36", "Rpl11", "Psmd1", "Ythdc1", "Rps28", "Psmc3", "Rps27a", "Ywhab", "Aqr", "Polr2c", "Rbm42", "Rps20", "Mtrex", "Zrsr2", "Phf5a", "Hnrnpa1", "Rpl8", "Zranb2", "Htatsf1", "Sltm", "Thoc1", "Srsf7", "Hnrnpc", "Srsf4", "Lsm8", "Pcbp2", "Rpl23a", "Prdx6", "Srsf11", "Rps7", "Snw1", "Wdr61", "Cnot1", "Srsf1", "Alyref", "Prpf19", "Xpo1", "Rps16", "Luc7l2", "Psmd4", "Srsf5", "Srrm1", "Prkca", "Rpl19", "Qk", "Fxr1", "Bcas2", "Ppp4r2", "Chtop")	Lipofib_p24
GOBP_MRNA_PROCESSING	0.002905119	0.025531849	0.431707696	-0.322573627	-1.408369821	270	c("Dnajc8", "Hnrnph1", "Sf3b5", "Snu13", "Snrnp27", "Hnrnph3", "Snrpg", "Sf3b6", "Wdr33", "Prpf38b", "Thoc7", "Hnrnpr", "Snrpd2", "Dhx9", "App", "Srrm2", "Polr2g", "Snrpe", "Sarnp", "Cir1", "Rbm39", "Papola", "Cwf19l2", "Pcbp1", "Smu1", "Luc7l3", "Hnrnpa0", "Ddx42", "Ddx39b", "Ddx5", "Syf2", "Hnrnpu", "Snrnp48", "Raver2", "Wbp4", "Rbm27", "BC005624", "Nol3", "Thoc2", "Hnrnpm", "Rbm25", "Zbtb7a", "Tra2b", "Nono", "Mbnl2", "Pcf11", "Thrap3", "Adarb1", "Zcrb1", "Srsf10", "Prpf4b", "Fam172a", "Srek1", "Prpf40a", "Snrpd3", "Magoh", "Puf60", "Cwc15", "Ddx1", "Srpk2", "Ccar1", "Rbbp6", "Polr2f", "Aurkaip1", "Clns1a", "Dhx36", "Ythdc1", "Aqr", "Polr2c", "Rbm42", "Mtrex", "Zrsr2", "Phf5a", "Hnrnpa1", "Zranb2", "Htatsf1", "Sltm", "Thoc1", "Srsf7", "Hnrnpc", "Srsf4", "Lsm8", "Pcbp2", "Prdx6", "Srsf11", "Snw1", "Srsf1", "Alyref", "Prpf19", "Luc7l2", "Srsf5", "Srrm1", "Qk", "Fxr1", "Bcas2", "Ppp4r2", "Chtop", "Upf3b", "Cdk13", "Polr2l")	Lipofib_p24
GOBP_MUSCLE_CONTRACTION	0.000189543	0.002858016	0.518848078	-0.46734611	-1.751900026	95	c("Ccn2", "Scn7a", "Gsn", "Calcrl", "Cav1", "Dock4", "Atp1a2", "Tbx2", "Atp1a1", "Sod1", "Myl12b", "Fxyd1", "Jup", "Grcc10", "Myl12a", "Tpm1", "Eef2", "Gucy1a1", "Vcl", "Calm2", "Rock1", "Tln1", "Utrn", "Pik3ca", "Mylk", "Tbx3", "Slmap", "Synm", "Map2k3", "Hsbp1", "Sri", "Itgb5")	Lipofib_p24
GOBP_MUSCLE_ORGAN_MORPHOGENESIS	0.000987721	0.011169964	0.455059867	-0.683208907	-1.890659084	20	c("Arid5b", "Tgfbr3", "Eng", "Heg1", "Wnt2", "Tpm1", "Smad4", "Mylk", "Notch1", "Fkbp1a", "Adarb1")	Lipofib_p24
GOBP_MUSCLE_STRUCTURE_DEVELOPMENT	0.004282236	0.034558832	0.407017919	-0.332736906	-1.413624667	211	c("Igfbp3", "Fhl1", "Cav1", "Bmp4", "Arid5b", "Tcf21", "Ift20", "Ctnna1", "Tgfbr3", "Nr1d2", "Eng", "Cd81", "Tagln", "Tbx2", "Tmem119", "Spag9", "Vegfa", "Heg1", "Yy1", "Hlf", "Ramp2", "Atf3", "Prkar1a", "Cxcl14", "Sort1", "Efnb2", "Camk1", "Nr2f2", "Calr", "Bnip2", "Wnt2", "Tmem204", "Csrp1", "Nebl", "Col6a3", "Unc45b", "Vamp5", "Hivep3", "Tpm1", "Eef2", "Meox2", "Pdcd4", "Ski", "Tcf12", "Pin1", "Usp19", "Smad4", "Mef2c", "Utrn", "Foxf1", "Hdac5", "Zfhx3", "Mylk", "Ddx39b", "Ddx5", "Tbx3", "Cacybp", "H3f3a", "Notch1", "Chd2", "Hnrnpu", "Bcl9l", "Epas1", "Mef2a", "Egr1", "Sgce", "Dag1")	Lipofib_p24
GOBP_MUSCLE_SYSTEM_PROCESS	0.002238157	0.02099678	0.431707696	-0.396060162	-1.572306144	128	c("Ccn2", "Scn7a", "Gsn", "Calcrl", "Cav1", "Dock4", "Atp1a2", "Tbx2", "Atp1a1", "Sod1", "Yy1", "Myl12b", "Fxyd1", "Lmna", "Jup", "Grcc10", "Myl12a", "Tpm1", "Eef2", "Gucy1a1", "Vcl", "Calm2", "Pin1", "Rock1", "Tln1", "Smad4", "Utrn", "Klf15", "Pik3ca", "Mylk", "Ddx39b", "Tbx3", "Notch1", "Slmap", "Mef2a", "Synm", "Dag1", "Nol3", "Map2k3", "Mtpn", "Gsk3a", "Hsbp1", "Sri")	Lipofib_p24
GOBP_MUSCLE_TISSUE_DEVELOPMENT	0.001113579	0.012321477	0.455059867	-0.408321649	-1.620982614	128	c("Cav1", "Bmp4", "Tcf21", "Dipk2a", "Ift20", "Sema3c", "Tgfbr3", "Nr1d2", "Eng", "Tbx2", "Bmp5", "Vegfa", "Heg1", "Yy1", "Hlf", "Atf3", "Prkar1a", "Efnb2", "Nr2f2", "Calr", "Wnt2", "Csrp1", "Nebl", "Vamp5", "Hivep3", "Ptch1", "Tpm1", "Eef2", "Meox2", "Ski", "Pin1", "Usp19", "Smad4", "Mef2c", "Pkd2", "Mylk", "Ddx39b", "Ddx5", "Tbx3", "Cacybp", "Notch1", "Hnrnpu", "Bcl9l", "Mef2a")	Lipofib_p24
GOBP_MYELOID_CELL_DIFFERENTIATION	0.000172931	0.002713952	0.518848078	0.450641689	1.684617112	168	c("Isg15", "Mt1", "Mt2", "Irf7", "Stat1", "Ccl3", "B2m", "Thbs1", "Lilr4b", "Trib1", "Lox", "Lyn", "Nme2", "Spi1", "H3f3b", "Tgfbr2", "Tyrobp", "Cebpb", "Tlr2", "Stat3", "Ccr1", "Klf2", "Lgals3", "Csf3r", "Anxa2", "Ptpn6", "Csf1", "Zfp36l1", "Alas1", "Nfkbia", "Zfp36", "Adar", "Zbtb16", "Gpr137", "Nr4a3", "Junb")	Lipofib_p24
GOBP_MYELOID_LEUKOCYTE_ACTIVATION	2.28E-11	1.94E-09	0.863415392	0.52279485	2.09866828	311	c("Lcn2", "Mt1", "Bst2", "Mt2", "S100a9", "Plac8", "Cxcl2", "H2-T23", "Mndal", "S100a8", "Hp", "Ccl3", "Fcer1g", "C3", "Lgals9", "Ifi35", "B2m", "Cd53", "Thbs1", "Cd300lf", "Lilr4b", "Cd14", "H2-K1", "Npc2", "Cotl1", "Ccl5", "H2-T22", "Clec4d", "Fgl2", "Rac2", "H2-D1", "Ctss", "Cxcl1", "Lyn", "Sell", "H2-Q4", "Cstb", "Plaur", "Ctsb", "Nme2", "Spi1", "Rab7", "Ctsc", "Gmfg", "Pkm", "Nmi", "Grn", "Tgfbr2", "Tyrobp", "Cd44", "Fth1", "Tlr2", "H2-Q7", "Il6", "Cybb", "Lgals3", "Qsox1", "Anxa2", "Ptpn6", "Cd63", "Ctsz", "Atp6v0c", "Csf1", "Cyba", "Ptprc", "Cap1", "Ptafr", "Itgb2", "Ftl1", "Lamp2", "Actr2", "Plekho2", "Cd68", "S100a11", "Rab4b", "Nr4a3", "Tnfrsf1b", "Slpi", "Aldoa", "Sdcbp", "Cbl", "Ldlr", "Rap1b", "Snap29", "Vamp8")	Lipofib_p24
GOBP_MYELOID_LEUKOCYTE_DIFFERENTIATION	0.000676243	0.008093861	0.477270815	0.557714309	1.837442453	68	c("Mt1", "Mt2", "Irf7", "Ccl3", "Lilr4b", "Trib1", "Lyn", "Nme2", "Spi1", "Tgfbr2", "Tyrobp", "Cebpb", "Tlr2", "Ccr1", "Anxa2", "Csf1", "Zfp36l1")	Lipofib_p24
GOBP_MYELOID_LEUKOCYTE_MEDIATED_IMMUNITY	9.72E-09	5.98E-07	0.747739663	0.505491645	2.024645864	276	c("Lcn2", "Bst2", "S100a9", "Plac8", "Cxcl2", "H2-T23", "Mndal", "S100a8", "Hp", "Ccl3", "Fcer1g", "C3", "Lgals9", "B2m", "Cd53", "Cd14", "H2-K1", "Npc2", "Ddx58", "Cotl1", "H2-T22", "Clec4d", "Fgl2", "Rac2", "H2-D1", "Ctss", "Cxcl1", "Lyn", "Sell", "H2-Q4", "Cstb", "Plaur", "Ctsb", "Nme2", "Rab7", "Ctsc", "Gmfg", "Pkm", "Grn", "Tyrobp", "Cd44", "Fth1", "Tlr2", "H2-Q7", "Il6", "Cybb", "Lgals3", "Qsox1", "Anxa2", "Ptpn6", "Cd63", "Ctsz", "Atp6v0c", "Cyba", "Ptprc", "Cap1", "Ptafr", "Itgb2", "Ftl1", "Lamp2", "Actr2", "Plekho2", "Cd68", "S100a11", "Rab4b", "Nr4a3", "Tnfrsf1b", "Slpi", "Aldoa", "Sdcbp", "Cbl", "Rap1b", "Snap29", "Vamp8")	Lipofib_p24
GOBP_MYELOID_LEUKOCYTE_MIGRATION	2.78E-07	1.22E-05	0.67496286	0.672338637	2.225911534	72	c("Cxcl10", "S100a9", "Ccl4", "Cxcl2", "Saa1", "S100a8", "Ccl3", "Fcer1g", "Thbs1", "Ccl5", "Rac2", "Cxcl1", "Lyn", "Nbl1", "Ccl2", "Rarres2", "Ccr1", "Il6", "Lgals3", "Myd88", "Csf3r", "Csf1", "Anxa1", "Itgb2")	Lipofib_p24
GOBP_NATURAL_KILLER_CELL_MEDIATED_IMMUNITY	0.002210424	0.020920812	0.431707696	0.760067481	1.914569627	19	c("H2-T23", "Lgals9", "H2-D1", "Clec2d", "H2-Q7", "Coro1a", "Ptpn6", "Rnf19b")	Lipofib_p24
GOBP_NEGATIVE_REGULATION_OF_ADAPTIVE_IMMUNE_RESPONSE	0.00167512	0.016893996	0.455059867	0.768273185	1.84700676	16	c("H2-T23", "Lilr4b", "H2-D1", "Samsn1", "H2-Q7", "Ptpn6", "Ptprc")	Lipofib_p24
GOBP_NEGATIVE_REGULATION_OF_CELL_ACTIVATION	0.000601094	0.007308167	0.477270815	0.597788277	1.930311693	62	c("H2-T23", "Mndal", "Lgals9", "Cd300lf", "Tnfaip3", "Cd274", "Lilr4b", "Lst1", "Fgl2", "Sdc4", "H2-D1", "Lyn", "Samsn1", "Grn", "Tyrobp", "Cebpb", "H2-Q7", "Laptm5", "Lgals3", "Ptpn6", "Anxa1", "Ptprc", "Irf1", "Peli1", "Cd9", "Socs1", "Ldlr", "Arg2")	Lipofib_p24
GOBP_NEGATIVE_REGULATION_OF_CELL_ADHESION	0.000776829	0.009051231	0.477270815	0.498193749	1.749846146	102	c("Apod", "Gbp2b", "Lgals9", "Il1rn", "Thbs1", "Gbp2", "Cd274", "Lilr4b", "Fxyd5", "Fgl2", "Sdc4", "Tgfbi", "Cebpb", "Arhgdib", "Laptm5", "Lgals3", "Ptpn6", "Anxa1", "Ptprc", "Irf1", "Peli1", "Cd9", "Arhgdia", "Socs1", "Cd164", "Serpine1", "Arg2", "Lgals1", "Coro1c", "Lrp1", "Angpt1", "Klf4", "Dusp1", "Smad7")	Lipofib_p24
GOBP_NEGATIVE_REGULATION_OF_CELL_POPULATION_PROLIFERATION	0.001332641	0.014184091	0.455059867	0.40546197	1.592656033	236	c("Ifit3", "Cxcl2", "Apod", "Il1b", "Stat1", "Mndal", "Ccl3", "Tspo", "Sod2", "Lgals9", "Ifi35", "B2m", "Thbs1", "Tnfaip3", "Cd274", "Lilr4b", "Cdkn1a", "Osm", "Trib1", "Eif2ak2", "Lst1", "Ifitm1", "Sdc4", "Cxcl1", "Lyn", "Adm", "Nupr1", "Nmi", "Tgfbr2", "Ccl2", "Tyrobp", "Cebpb", "Fth1", "Tlr2", "Il1a", "Il6", "Ptpn6", "Btg1", "Irf1", "Xdh", "Peli1")	Lipofib_p24
GOBP_NEGATIVE_REGULATION_OF_CYTOKINE_PRODUCTION	3.01E-09	1.97E-07	0.77493903	0.679318082	2.336748698	94	c("Isg15", "Bst2", "H2-T23", "Apod", "Gbp2b", "Tspo", "Ifih1", "Lgals9", "Thbs1", "Gbp2", "Tnfaip3", "Cd274", "Lilr4b", "Herc6", "Acod1", "Ddx58", "Srgn", "Ube2l6", "H2-D1", "Nlrp3", "Nmi", "Tyrobp", "Ezr", "Il1r2", "H2-Q7", "Klf2", "Il6", "Laptm5", "Ptpn6", "Anxa1", "Ptprc", "Ddit3", "Zfp36", "Trim25")	Lipofib_p24
GOBP_NEGATIVE_REGULATION_OF_DEFENSE_RESPONSE	0.00198886	0.019359916	0.431707696	0.53299562	1.764588605	72	c("H2-T23", "Saa1", "Samhd1", "Lgals9", "Trafd1", "Tnfaip3", "Parp14", "Acod1", "Fgl2", "H2-D1", "Nlrp3", "Nmi", "Grn", "H2-Q7", "Psmb4", "Ptprc", "Adar", "Tnfrsf1b", "Tnfrsf1a", "Ldlr", "Arg2", "Nr1h2", "Serping1", "Tnfaip6", "Selenos", "Apoe", "Klf4", "Serpinb9")	Lipofib_p24
GOBP_NEGATIVE_REGULATION_OF_DNA_BINDING_TRANSCRIPTION_FACTOR_ACTIVITY	0.005823797	0.042742705	0.407017919	0.533013611	1.704947729	60	c("Sp100", "Id3", "Tnfaip3", "Pim1", "Trib1", "Acod1", "Id2", "Nupr1", "Nlrp3", "Peli1", "Ddit3", "Nfkbia", "G3bp2", "Parp10", "Btrc", "Commd1", "Gas6", "Sumo1", "Klf4", "Ufl1", "Smad7")	Lipofib_p24
GOBP_NEGATIVE_REGULATION_OF_HEMOPOIESIS	0.00488091	0.037162573	0.407017919	0.640175993	1.814751607	33	c("Ccl3", "Lilr4b", "Trib1", "Tmem176b", "Fgl2", "Lyn", "Nme2", "Tmem176a", "Anxa1", "Irf1", "Socs1", "Gpr137", "Sfrp1", "Tlr3", "Smad7", "Pik3r1")	Lipofib_p24
GOBP_NEGATIVE_REGULATION_OF_IMMUNE_EFFECTOR_PROCESS	7.32E-05	0.0013912	0.538434096	0.691374388	2.049273214	41	c("Bst2", "H2-T23", "Lgals9", "Lilr4b", "Fgl2", "H2-D1", "Grn", "H2-Q7", "Lgals3", "Ptpn6", "Anxa1", "Ptprc")	Lipofib_p24
GOBP_NEGATIVE_REGULATION_OF_IMMUNE_RESPONSE	4.13E-07	1.72E-05	0.67496286	0.747031818	2.2942379	47	c("H2-T23", "Samhd1", "Lgals9", "Trafd1", "Tnfaip3", "Lilr4b", "Parp14", "Acod1", "Fgl2", "H2-D1", "Lyn", "Samsn1", "Nmi", "Grn", "H2-Q7", "Lgals3", "Psmb4", "Ptpn6", "Anxa1", "Ptprc", "Adar", "Arg2", "Nr1h2", "Col3a1", "Serping1", "Selenos", "Serpinb9", "Smad7")	Lipofib_p24
GOBP_NEGATIVE_REGULATION_OF_IMMUNE_SYSTEM_PROCESS	3.01E-10	2.21E-08	0.814035838	0.644566837	2.31364668	126	c("Bst2", "H2-T23", "Apod", "Mndal", "Samhd1", "Ccl3", "Gbp2b", "Lgals9", "Thbs1", "Trafd1", "Cd300lf", "Gbp2", "Tnfaip3", "Cd274", "Lilr4b", "Parp14", "Trib1", "Acod1", "Tmem176b", "Lst1", "Fgl2", "Sdc4", "H2-D1", "Lyn", "Nme2", "Samsn1", "Nmi", "Grn", "Nbl1", "Ccl2", "Tyrobp", "Ezr", "Cebpb", "Tmem176a", "H2-Q7", "Laptm5", "Lgals3", "Psmb4", "Ptpn6", "Anxa1", "Ptprc", "Irf1", "Peli1", "Adar", "Socs1", "Cd68", "Gpr137")	Lipofib_p24
GOBP_NEGATIVE_REGULATION_OF_INNATE_IMMUNE_RESPONSE	5.03E-05	0.001017022	0.557332239	0.801042642	2.103936953	23	c("H2-T23", "Samhd1", "Lgals9", "Trafd1", "Tnfaip3", "Parp14", "Acod1", "H2-D1", "Nmi", "Grn", "H2-Q7", "Adar", "Nr1h2", "Serping1", "Serpinb9")	Lipofib_p24
GOBP_NEGATIVE_REGULATION_OF_LEUKOCYTE_MEDIATED_IMMUNITY	0.00021467	0.003158519	0.518848078	0.803381455	1.954972064	17	c("Bst2", "H2-T23", "Lgals9", "Lilr4b", "H2-D1", "H2-Q7", "Ptpn6", "Ptprc")	Lipofib_p24
GOBP_NEGATIVE_REGULATION_OF_LEUKOCYTE_PROLIFERATION	0.001954651	0.019087319	0.431707696	0.730530596	1.885890939	22	c("Mndal", "Lgals9", "Tnfaip3", "Cd274", "Lilr4b", "Lst1", "Sdc4", "Lyn", "Tyrobp", "Cebpb", "Ptpn6", "Peli1")	Lipofib_p24
GOBP_NEGATIVE_REGULATION_OF_LYMPHOCYTE_ACTIVATION	7.36E-06	0.000202062	0.610526878	0.710473265	2.17156518	45	c("H2-T23", "Mndal", "Lgals9", "Tnfaip3", "Cd274", "Lilr4b", "Lst1", "Fgl2", "Sdc4", "H2-D1", "Lyn", "Samsn1", "Tyrobp", "Cebpb", "H2-Q7", "Laptm5", "Lgals3", "Ptpn6", "Anxa1", "Irf1", "Peli1", "Socs1")	Lipofib_p24
GOBP_NEGATIVE_REGULATION_OF_LYMPHOCYTE_MEDIATED_IMMUNITY	0.003429618	0.02930418	0.431707696	0.787503046	1.873012651	15	c("H2-T23", "Lgals9", "Lilr4b", "H2-D1", "H2-Q7", "Ptpn6", "Ptprc", "Serpinb9", "Smad7")	Lipofib_p24
GOBP_NEGATIVE_REGULATION_OF_MICROTUBULE_POLYMERIZATION_OR_DEPOLYMERIZATION	0.004426665	0.035439287	0.407017919	-0.685552086	-1.76908106	15	c("Cdh5", "Stmn1", "Mid1ip1", "Stmn2", "Apc")	Lipofib_p24
GOBP_NEGATIVE_REGULATION_OF_MULTICELLULAR_ORGANISMAL_PROCESS	5.29E-06	0.00015202	0.610526878	0.432098634	1.750223468	331	c("Isg15", "Cxcl10", "Bst2", "Plac8", "H2-T23", "Apod", "Il1b", "Stat1", "Ccl3", "Gbp2b", "Tspo", "Ifih1", "Lgals9", "Timp1", "B2m", "Thbs1", "Sp100", "Gbp2", "Tnfaip3", "Cd274", "Lilr4b", "Herc6", "Trib1", "Acod1", "Ddx58", "Tmem176b", "Srgn", "Ube2l6", "Fgl2", "H2-D1", "Lyn", "Adm", "Plaur", "Nme2", "Ctsc", "Nlrp3", "Nmi", "Grn", "Tgfbr2", "Tyrobp", "Ezr", "Il1r2", "Arhgdib", "Tlr2", "Tmem176a", "Ccr1", "H2-Q7", "Klf2", "Il6", "Laptm5", "Ptpn6", "Anxa1", "Ptprc", "Irf1", "Ddit3", "Zfp36", "Col4a2", "Ybx3", "Cyp51", "Cd9", "Trim25", "Arhgdia", "Socs1", "Gpr137", "Tnfrsf1b", "Rgs2", "Serpine1", "Apoc1", "Rel", "Tnfrsf1a", "Ldlr", "Arg2", "Gadd45a")	Lipofib_p24
GOBP_NEGATIVE_REGULATION_OF_MYELOID_CELL_DIFFERENTIATION	0.004008998	0.032884472	0.407017919	0.632928519	1.770939679	32	c("Ccl3", "Lilr4b", "Trib1", "Lyn", "Nme2", "Zfp36l1", "Nfkbia", "Zfp36", "Zbtb16", "Gpr137", "Sfrp1", "Tlr3", "Klf13", "Pik3r1")	Lipofib_p24
GOBP_NEGATIVE_REGULATION_OF_RESPONSE_TO_BIOTIC_STIMULUS	2.18E-05	0.000514999	0.575610261	0.730439869	2.136731993	36	c("H2-T23", "Samhd1", "Lgals9", "Trafd1", "Tnfaip3", "Parp14", "Trib1", "Acod1", "Fgl2", "H2-D1", "Nmi", "Grn", "H2-Q7", "Adar", "Arg2", "Nr1h2", "Serping1")	Lipofib_p24
GOBP_NEGATIVE_REGULATION_OF_SECRETION	0.000435589	0.005559637	0.498493109	0.657044263	1.971165525	43	c("Rsad2", "H2-T23", "Il1b", "Lgals9", "Osm", "H2-D1", "Rab7", "H2-Q7", "Anxa1", "Cyp51", "Tnfrsf1b", "Tnfrsf1a", "Ucp2", "Rap1b", "Vamp8", "Sfrp1", "Fmr1", "Apoe")	Lipofib_p24
GOBP_NEGATIVE_REGULATION_OF_TRANSPORT	0.000703261	0.008353973	0.477270815	0.455408547	1.669712671	146	c("Bst2", "Rsad2", "H2-T23", "Apod", "Il1b", "Lgals9", "Thbs1", "Sp100", "Cd300lf", "Osm", "H2-D1", "Icam1", "Rab7", "Tlr2", "H2-Q7", "Lgals3", "Coro1a", "Txn1", "Anxa1", "Calm1", "Cyp51", "Derl2", "Nup153", "Pxk", "Tnfrsf1b", "Sdcbp", "Rgs2", "Apoc1", "Tnfrsf1a", "Ucp2", "Rap1b", "Nr1h2", "Vamp8", "Sfrp1", "Irs2", "Fmr1", "Commd1", "Selenos", "Sumo1", "Arfip1", "Angpt1", "Apoe", "Kcne4")	Lipofib_p24
GOBP_NEGATIVE_REGULATION_OF_TYPE_I_INTERFERON_PRODUCTION	0.000839507	0.009671625	0.477270815	0.742320815	1.949704188	23	c("Isg15", "Ifih1", "Tnfaip3", "Herc6", "Acod1", "Ddx58", "Ube2l6", "Nmi", "Trim25", "Rel", "Uba7")	Lipofib_p24
GOBP_NEGATIVE_REGULATION_OF_VIRAL_GENOME_REPLICATION	6.28E-07	2.45E-05	0.659444398	0.845674319	2.252108183	24	c("Isg15", "Bst2", "Ifitm3", "Rsad2", "Oasl1", "Ifitm2", "Isg20", "Eif2ak2", "Zc3hav1", "Ccl5", "Ifitm1", "Resf1", "Oas3", "Slpi", "Apobec3", "Parp10")	Lipofib_p24
GOBP_NEGATIVE_REGULATION_OF_VIRAL_PROCESS	1.16E-06	4.19E-05	0.643551836	0.75052093	2.223221598	40	c("Isg15", "Bst2", "Ifitm3", "Rsad2", "Stat1", "Oasl1", "Ly6e", "Ifitm2", "Isg20", "Eif2ak2", "Zc3hav1", "Ccl5", "Ifitm1", "Resf1", "Oas3", "Zfp36", "Trim25", "Slpi", "Trim12c", "Apobec3", "Parp10")	Lipofib_p24
GOBP_NEURON_PROJECTION_EXTENSION	0.001514973	0.015585475	0.455059867	-0.494368876	-1.668803155	57	c("Macf1", "Ryk", "Dpysl2", "Sema3c", "Hsp90ab1", "Spag9", "Vegfa", "Nrp2", "Slit2", "Nrp1", "Ndel1", "Vcl", "Hsp90aa1", "Fn1", "Cxcl12", "Mapt", "Golga4", "Bmpr2", "Nrcam", "Ctnnb1", "Gsk3b")	Lipofib_p24
GOBP_NEURON_PROJECTION_GUIDANCE	0.000671412	0.008067437	0.477270815	-0.461329642	-1.688588433	80	c("Nfib", "Ryk", "Dpysl2", "Sema3c", "Nexn", "Bsg", "Sptbn1", "Vegfa", "Robo2", "Efnb2", "Nrp2", "Slit2", "Nptn", "Nrp1", "App", "Palld", "Ptch1", "Kif5b", "Smad4", "Pik3ca", "Cxcl12", "Notch1", "Klf7", "Mapk3", "Sptan1", "Gfra2", "Bmpr2", "Dag1", "Nrcam")	Lipofib_p24
GOBP_NEUTROPHIL_CHEMOTAXIS	4.23E-07	1.74E-05	0.67496286	0.830491766	2.275405721	28	c("Cxcl10", "S100a9", "Ccl4", "Cxcl2", "Saa1", "S100a8", "Ccl3", "Fcer1g", "Ccl5", "Rac2", "Cxcl1", "Ccl2", "Lgals3", "Csf3r", "Itgb2")	Lipofib_p24
GOBP_NEUTROPHIL_MIGRATION	1.35E-07	6.39E-06	0.690132459	0.809198802	2.298222794	34	c("Cxcl10", "S100a9", "Ccl4", "Cxcl2", "Saa1", "S100a8", "Ccl3", "Fcer1g", "Ccl5", "Rac2", "Cxcl1", "Ccl2", "Lgals3", "Myd88", "Csf3r", "Itgb2")	Lipofib_p24
GOBP_NIK_NF_KAPPAB_SIGNALING	0.00042642	0.005465285	0.498493109	0.519675501	1.796349556	97	c("Il1b", "Psmb8", "Psmb10", "Lgals9", "Psme2", "Psme1", "Ifi35", "Cd14", "Psmb9", "Eif2ak2", "Litaf", "Nlrp3", "Nmi", "Tlr2", "Laptm5", "Psmb4", "Birc2", "Birc3", "Nfkbia")	Lipofib_p24
GOBP_NUCLEAR_TRANSCRIBED_MRNA_CATABOLIC_PROCESS	6.03E-05	0.001173634	0.557332239	-0.422842176	-1.712362649	148	c("Rpl22", "Rpl9", "Rps29", "Tnrc6b", "Rpl38", "Rps24", "Rpl36a", "Rps15", "Rpl4", "Rpl37a", "Rpl14", "Rps12", "Rpl27a", "Rpl13", "Tnrc6c", "Rps3", "Rps21", "Ago1", "Rpl34", "Rpl32", "Rps8", "Rps27", "Rps19", "Rps6", "Polr2g", "Tnrc6a", "Rpl17", "Rps3a1", "Rpl5", "Rpl18a", "Rps9", "Rpl35a", "Ddx5", "Rpl39", "Rps17", "Rpl10", "Rpl37", "Rpl7", "Rps5", "Ppp2ca", "Rpl28", "Rps4x", "Thrap3", "Rps14", "Gspt1", "Rpl23", "Magoh", "Ppp2r1a", "Rps23", "Rc3h2", "Pnrc2", "Ddx6", "Dhx36", "Rpl11", "Rps28", "Rps27a" )	Lipofib_p24
GOBP_NUCLEAR_TRANSCRIBED_MRNA_CATABOLIC_PROCESS_NONSENSE_MEDIATED_DECAY	8.50E-06	0.000229417	0.593325476	-0.500043144	-1.881246176	99	c("Rpl22", "Rpl9", "Rps29", "Rpl38", "Rps24", "Rpl36a", "Rps15", "Rpl4", "Rpl37a", "Rpl14", "Rps12", "Rpl27a", "Rpl13", "Rps3", "Rps21", "Rpl34", "Rpl32", "Rps8", "Rps27", "Rps19", "Rps6", "Rpl17", "Rps3a1", "Rpl5", "Rpl18a", "Rps9", "Rpl35a", "Rpl39", "Rps17", "Rpl10", "Rpl37", "Rpl7", "Rps5", "Ppp2ca", "Rpl28", "Rps4x", "Rps14", "Gspt1", "Rpl23", "Magoh", "Ppp2r1a", "Rps23", "Pnrc2", "Rpl11", "Rps28", "Rps27a")	Lipofib_p24
GOBP_ORGANIC_HYDROXY_COMPOUND_METABOLIC_PROCESS	0.00583613	0.042742705	0.407017919	-0.356517031	-1.442387443	141	c("Lrat", "Pltp", "Nr1d1", "Adh1", "Ddt", "Fgfr4", "Ces1d", "Bmp5", "Sod1", "Aldh1a1", "Plpp1", "Lipa", "Pnkd", "App", "Scd2", "Plpp3", "Dkk3", "Cpq", "Trp53", "Maoa", "Park7", "Dpm2", "Epas1", "Idh3g", "Abca1", "Pnpla2", "Mbtps1", "Inpp5k", "Inpp5a", "Fdx1", "Mtpn", "Cyp27a1", "Ebp", "Dhrs3", "Acaa2", "Sc5d", "Vldlr", "H6pd", "Idh3b", "Snx17", "Comt", "Akr1b3", "Ldlrap1", "Pip4p1", "Cyb5r3", "Hdlbp", "Idh1", "Adh5", "Acer2")	Lipofib_p24
GOBP_PATTERN_RECOGNITION_RECEPTOR_SIGNALING_PATHWAY	5.67E-08	2.91E-06	0.719512826	0.652166869	2.235968857	93	c("Irf7", "Rsad2", "S100a9", "S100a8", "Clec4e", "Ifih1", "Irgm1", "Ifi35", "Cd300lf", "Tnfaip3", "Cd14", "Slc15a3", "Ddx60", "Acod1", "Ddx58", "Ctss", "Lyn", "Ctsb", "Mapkapk2", "Nmi", "Tlr2", "Unc93b1", "Ubc", "Myd88", "Birc2", "Pik3ap1", "Irgm2", "Birc3", "Cyba", "Irf1", "Peli1", "Itgb2", "Nfkbia")	Lipofib_p24
GOBP_PATTERN_SPECIFICATION_PROCESS	0.003929523	0.032318751	0.407017919	-0.397142998	-1.486694099	96	c("Cited2", "Bmp4", "Acvrl1", "Gpc3", "Sema3c", "Eng", "Tbx2", "Bptf", "Robo2", "Yy1", "Nrp2", "Nr2f2", "Wnt2", "Hoxb4", "Ptch1", "Meox2", "Ski", "Shroom3", "Acvr2a", "Smad4", "Mef2c", "Trp53", "Foxf1", "Pkd2", "Tbx3", "Apc", "Notch1")	Lipofib_p24
GOBP_PEPTIDE_BIOSYNTHETIC_PROCESS	0.004713076	0.036425682	0.407017919	-0.298208982	-1.345181764	358	c("Eef1g", "Hspb1", "Pura", "Cnbp", "Rpl22", "Rpl9", "Ndufa7", "Rps29", "Eif3h", "Tnrc6b", "Rpl38", "Mrps18a", "Rps24", "Rpl36a", "Rps15", "Eif4a2", "Dnajc3", "Rpl4", "Chchd1", "Rpl37a", "Rpl14", "Rps12", "Rpl27a", "Rpl13", "Tnrc6c", "Rps3", "Rps21", "Ago1", "Hnrnpr", "Calr", "Rpl34", "Rpl32", "Rps8", "Rps27", "Rps19", "Dhx9", "App", "Selenot", "Pink1", "Nfe2l2", "Eef2", "Rps6", "Polr2g", "Tnrc6a", "Sox4", "Sarnp", "Rpl17", "Rps3a1", "Rock1", "Paip2", "Mrpl4", "Rpl5", "Eif3f", "Rpl18a", "Rps9", "Eif4b", "Eif1", "Rpl35a", "Ddx39b", "Eif3b", "Rpl39", "N6amt1", "Mrpl57", "Rps17", "Rpl10", "Rack1", "Rpl37", "Eef1d", "Mapk3", "Eef1b2", "Rpl7", "Mrpl54", "Mrpl58", "Rps5", "Rps27l", "Mrpl43", "Rpl28", "Rps4x", "Tmed2", "Mtpn", "Mrps24", "Ppp1ca", "Cdk4", "Rps14", "Gspt1", "Rpl23", "Mrpl53", "Npm1", "Magoh", "Ddx1", "Eif4ebp1", "Rps23", "Aurkaip1", "Ago3", "Ddx6", "Dhx36", "Rpl11", "Rps28", "Rps27a", "Mrps9", "Malsu1", "Lars", "Mrpl18", "Nck1", "Eif2s3x")	Lipofib_p24
GOBP_PEPTIDE_METABOLIC_PROCESS	0.00024802	0.003483607	0.498493109	-0.311457256	-1.421517537	427	c("Eef1g", "Ace", "Hspb1", "Pura", "Clic5", "Cnbp", "Rpl22", "Rpl9", "Ndufa7", "Rps29", "Eif3h", "Tnrc6b", "Rpl38", "Mrps18a", "Ces1d", "Pam", "Rps24", "Rpl36a", "Sod1", "Rps15", "Eif4a2", "Dnajc3", "Rpl4", "Chchd1", "Mme", "Enpep", "Rpl37a", "Rpl14", "Rps12", "Rpl27a", "Rpl13", "Tnrc6c", "Ece1", "Rps3", "Rps21", "Ago1", "Hnrnpr", "Calr", "Ifngr1", "Rpl34", "Gstm1", "Rpl32", "Rps8", "Rps27", "Rps19", "Dhx9", "App", "Selenot", "Pink1", "Nfe2l2", "Eef2", "Rps6", "Polr2g", "Rtn3", "Tnrc6a", "Sox4", "Sarnp", "Rpl17", "Pin1", "Rps3a1", "Rock1", "Paip2", "Mrpl4", "Rpl5", "Cpd", "Eif3f", "Cpq", "Rpl18a", "Rps9", "Eif4b", "Eif1", "Park7", "Rpl35a", "Ddx39b", "Eif3b", "Rtn2", "Rpl39", "Psenen", "N6amt1", "Mrpl57", "Rps17", "Rpl10", "Rack1", "Npepps", "Rpl37", "Eef1d", "Mapk3", "Eef1b2", "Rpl7", "Mrpl54", "Mrpl58", "Rps5", "Rps27l", "Mrpl43", "Rpl28", "Rps4x", "Arl6ip5", "Tmed2", "Mtpn", "Gsk3a", "Mrps24", "Sppl3", "Ppp1ca", "Cdk4", "Rps14", "Gspt1", "Rpl23", "Mrpl53", "Npm1", "Magoh", "Sorl1", "Ddx1", "Eif4ebp1", "Rps23", "Aurkaip1", "Spon1", "Ago3", "Ddx6", "Dhx36", "Rpl11", "Rps28", "Rps27a", "Mrps9", "Malsu1", "Lars", "Mrpl18", "Idh1", "Nck1", "Eif2s3x")	Lipofib_p24
GOBP_PHAGOCYTOSIS	0.003589197	0.030247585	0.431707696	0.459138438	1.640523696	118	c("Il1b", "Fcer1g", "C3", "Thbs1", "Cd300lf", "Cd14", "Fcgr1", "C4b", "Rac2", "Lyn", "Ncf4", "Rab7", "Ccl2", "Tyrobp", "Hck", "Tlr2", "Actr3", "Coro1a", "Myd88", "Tgm2", "Anxa1", "Cd302", "Arpc1b", "Cyba", "Ptprc", "Itgb2", "C2", "Arpc2", "Actr2")	Lipofib_p24
GOBP_POSITIVE_REGULATION_OF_ADAPTIVE_IMMUNE_RESPONSE	3.26E-05	0.000711026	0.557332239	0.789871149	2.146409424	27	c("Rsad2", "H2-T23", "Il1b", "C3", "B2m", "Cd274", "H2-K1", "H2-T22", "H2-D1", "H2-Q4", "Nlrp3", "H2-Q7", "Il6", "Nfkbiz", "Ptprc", "Il6st", "Tnfsf13b")	Lipofib_p24
GOBP_POSITIVE_REGULATION_OF_ALPHA_BETA_T_CELL_ACTIVATION	0.000322462	0.004408418	0.498493109	0.806485141	1.987480136	18	c("H2-T23", "Lgals9", "Lilr4b", "H2-D1", "Nlrp3", "Tgfbr2", "H2-Q7", "Nfkbiz", "Anxa1", "Ptprc", "Socs1", "Zbtb16")	Lipofib_p24
GOBP_POSITIVE_REGULATION_OF_BMP_SIGNALING_PATHWAY	0.000136714	0.002260928	0.518848078	-0.734408625	-1.98013125	18	c("Cdh5", "Bmp4", "Acvrl1", "Gpc3", "Eng", "Twsg1", "Ccn1", "Smad4", "Notch1", "Bmpr2")	Lipofib_p24
GOBP_POSITIVE_REGULATION_OF_CALCIUM_ION_TRANSPORT	0.00444881	0.035439287	0.407017919	0.671026361	1.848823316	29	c("Cxcl10", "Ccl4", "Ccl3", "Tspo", "Ccl5", "Ccl2", "Ccr1", "Lgals3", "Calm1")	Lipofib_p24
GOBP_POSITIVE_REGULATION_OF_CELL_ACTIVATION	3.26E-06	0.000100395	0.62725674	0.590473263	2.073966937	102	c("H2-T23", "Il1b", "Ccl3", "Lgals9", "Thbs1", "Cd274", "Lilr4b", "Cdkn1a", "Plek", "Ccl5", "Clec4d", "H2-D1", "Lyn", "Ctsc", "Nlrp3", "Tgfbr2", "Ccl2", "Tyrobp", "Il1a", "H2-Q7", "Il6", "Coro1a", "Myd88", "Ptpn6", "Nfkbiz", "Anxa1", "Ptprc", "Peli1", "Ptafr", "Itgb2", "Il6st", "Socs1", "Zbtb16", "Nr4a3", "Tnfsf13b", "Lgals1", "Vamp8", "Xbp1", "Irs2", "Gas6", "Flot2", "Zbtb1", "Stx4a", "Dnaja3", "Rac1", "Pik3r1")	Lipofib_p24
GOBP_POSITIVE_REGULATION_OF_CELL_CELL_ADHESION	0.000153434	0.002458378	0.518848078	0.555362459	1.885918079	87	c("H2-T23", "Il1b", "Lgals9", "Cd274", "Lilr4b", "Ccl5", "H2-D1", "Lyn", "Icam1", "Plaur", "Nlrp3", "Tgfbr2", "Ccl2", "Cd44", "Il1a", "H2-Q7", "Il6", "Coro1a", "Ptpn6", "Nfkbiz", "Anxa1", "Ptprc", "Ptafr", "Itgb2", "Il6st", "Socs1", "Zbtb16", "Nr4a3", "Tnfsf13b", "Lgals1", "Xbp1", "Flot2", "Zbtb1", "Smad7", "Dnaja3", "Rac1", "Pik3r1")	Lipofib_p24
GOBP_POSITIVE_REGULATION_OF_CELL_KILLING	0.000108043	0.00187762	0.538434096	0.819529114	1.994266251	17	c("H2-T23", "B2m", "H2-K1", "H2-T22", "H2-D1", "H2-Q4", "Tyrobp", "H2-Q7", "Ptprc", "Bcl2l11")	Lipofib_p24
GOBP_POSITIVE_REGULATION_OF_CHEMOTAXIS	0.005662977	0.042010982	0.407017919	0.538480437	1.711919924	57	c("Cxcl10", "Ccl4", "Ccl3", "Lgals9", "Thbs1", "Ccl5", "Rac2", "Rarres2", "Ccr1", "Il6", "Csf1")	Lipofib_p24
GOBP_POSITIVE_REGULATION_OF_CYTOKINE_PRODUCTION	7.69E-08	3.81E-06	0.704975715	0.587153923	2.146409808	145	c("Irf7", "Rsad2", "H2-T23", "Il1b", "Stat1", "Saa1", "Zbp1", "Mndal", "Ccl3", "Fcer1g", "C3", "Ifih1", "Lgals9", "B2m", "Thbs1", "Cd274", "Cd14", "Osm", "Eif2ak2", "Ddx58", "H2-D1", "Gbp5", "Mapkapk2", "Nlrp3", "Tyrobp", "Cebpb", "Tlr2", "Il1a", "Stat3", "H2-Q7", "Il6", "Laptm5", "Myd88", "Anxa1", "Cyba", "Ptprc", "Irf1", "Peli1", "Ptafr", "Ddit3")	Lipofib_p24
GOBP_POSITIVE_REGULATION_OF_CYTOKINE_PRODUCTION_INVOLVED_IN_IMMUNE_RESPONSE	0.000381538	0.005015435	0.498493109	0.803221115	1.979436359	18	c("Rsad2", "H2-T23", "Il1b", "B2m", "Ddx58", "H2-D1", "Nlrp3", "H2-Q7", "Il6", "Laptm5", "Nr4a3")	Lipofib_p24
GOBP_POSITIVE_REGULATION_OF_DEFENSE_RESPONSE	2.07E-11	1.82E-09	0.863415392	0.637604955	2.326280504	144	c("Irf7", "S100a9", "H2-T23", "Il1b", "Psmb8", "Zbp1", "Mndal", "S100a8", "Ccl3", "Fcer1g", "C3", "Psmb10", "Clec4e", "Irgm1", "Psme2", "Psme1", "Ifi35", "Psmb9", "Osm", "Ccl5", "Clec4d", "H2-D1", "Lyn", "Gbp5", "Ctsc", "Nupr1", "Nmi", "Grn", "Tyrobp", "Cebpb", "Hck", "Tlr2", "H2-Q7", "Il6", "Psmb4", "Nfkbiz", "Parp9", "Tgm2", "Irgm2", "Cyba", "Nfkbia", "Il6st", "Osmr", "Trim12c", "Serpine1", "Tnfrsf1a", "Psmb3", "Vamp8", "Sfpq", "Hyal2", "Btrc")	Lipofib_p24
GOBP_POSITIVE_REGULATION_OF_IMMUNE_EFFECTOR_PROCESS	1.91E-07	8.64E-06	0.690132459	0.705791545	2.274146234	61	c("Rsad2", "H2-T23", "Il1b", "C3", "Lgals9", "B2m", "H2-K1", "Ddx60", "Ddx58", "H2-T22", "Rac2", "H2-D1", "Lyn", "H2-Q4", "Nlrp3", "Tyrobp", "H2-Q7", "Il6", "Laptm5", "Nfkbiz", "Anxa1", "Ptprc", "Ptafr", "Itgb2")	Lipofib_p24
GOBP_POSITIVE_REGULATION_OF_IMMUNE_RESPONSE	9.93E-13	1.12E-10	0.910119735	0.584032827	2.297410545	228	c("Irf7", "Rsad2", "H2-T23", "Il1b", "Psmb8", "Zbp1", "Mndal", "Fcer1g", "Gbp2b", "Cfb", "C3", "Psmb10", "Clec4e", "Irgm1", "Lgals9", "Psme2", "Psme1", "Ifi35", "B2m", "Gbp2", "Cd274", "Lilr4b", "H2-K1", "Psmb9", "Fcgr1", "Acod1", "C4b", "Ccl5", "H2-T22", "Clec4d", "H2-D1", "Lyn", "H2-Q4", "Gbp5", "Nlrp3", "Nmi", "Tyrobp", "Ezr", "Hck", "Actr3", "H2-Q7", "Il6", "Laptm5", "Lgals3", "H2-Aa", "Psmb4", "Ptpn6", "Nfkbiz", "Parp9", "Irgm2", "Anxa1", "Arpc1b", "Ptprc", "Ptafr", "Itgb2", "Themis2", "C2", "Il6st", "Arpc2", "Actr2", "Nr4a3", "Tnfsf13b", "Trim12c", "Psmb3", "Vamp8", "Sfpq", "Xbp1", "Fcgr4", "Btrc", "Pde4b", "Psmc6", "Serping1")	Lipofib_p24
GOBP_POSITIVE_REGULATION_OF_IMMUNE_SYSTEM_PROCESS	1.03E-16	1.86E-14	1.057463573	0.57278648	2.31033826	324	c("Cxcl10", "Irf7", "Rsad2", "Ccl4", "H2-T23", "Il1b", "Psmb8", "Zbp1", "Mndal", "Ccl3", "Fcer1g", "Gbp2b", "Cfb", "C3", "Psmb10", "Clec4e", "Irgm1", "Lgals9", "Psme2", "Psme1", "Ifi35", "B2m", "Thbs1", "Gbp2", "Cd274", "Lilr4b", "H2-K1", "Psmb9", "Cdkn1a", "Ddx60", "Fcgr1", "Trib1", "Acod1", "Ddx58", "C4b", "Ccl5", "H2-T22", "Clec4d", "Rac2", "H2-D1", "Lyn", "H2-Q4", "Icam1", "Gbp5", "Ctsc", "Nlrp3", "Nmi", "Tgfbr2", "Ccl2", "Tyrobp", "Hcar2", "Ezr", "Hck", "Actr3", "Il1a", "Rarres2", "Ccr1", "H2-Q7", "Il6", "Laptm5", "Lgals3", "H2-Aa", "Psmb4", "Coro1a", "Myd88", "Ptpn6", "Nfkbiz", "Parp9", "Csf1", "Irgm2", "Anxa1", "Arpc1b", "Ptprc", "Peli1", "Ptafr", "Itgb2", "Zfp36l1", "Themis2", "C2", "Il6st", "Arpc2", "Actr2", "Socs1", "Zbtb16", "Nr4a3", "Tnfsf13b", "Trim12c", "Serpine1", "Lgals1", "Psmb3", "Vamp8", "Sfpq", "Xbp1", "Fcgr4", "Btrc", "Pde4b", "Irs2", "Psmc6", "Serping1")	Lipofib_p24
GOBP_POSITIVE_REGULATION_OF_INFLAMMATORY_RESPONSE	4.80E-06	0.000139341	0.610526878	0.682828091	2.116462349	49	c("S100a9", "H2-T23", "Il1b", "Zbp1", "S100a8", "Ccl3", "C3", "Ifi35", "Osm", "Ctsc", "Nupr1", "Nmi", "Grn", "Cebpb", "Tlr2", "Il6", "Nfkbiz", "Tgm2", "Nfkbia", "Il6st", "Osmr", "Serpine1", "Tnfrsf1a", "Vamp8", "Hyal2")	Lipofib_p24
GOBP_POSITIVE_REGULATION_OF_INTERLEUKIN_6_PRODUCTION	0.00592414	0.043181643	0.407017919	0.636283642	1.803717688	33	c("Il1b", "Ifih1", "Lgals9", "Ddx58", "Tyrobp", "Tlr2", "Il1a", "Stat3", "Il6", "Myd88", "Cyba", "Ptafr", "Xbp1", "Hyal2", "Tlr3")	Lipofib_p24
GOBP_POSITIVE_REGULATION_OF_INTRACELLULAR_SIGNAL_TRANSDUCTION	0.001447056	0.015088629	0.455059867	0.372936731	1.525150383	365	c("Bst2", "S100a9", "Ccl4", "Il1b", "Saa1", "Mndal", "S100a8", "Ccl3", "Lgals9", "Ifi35", "Thbs1", "Shisa5", "Daxx", "Cd14", "Slc15a3", "Trim30a", "Ddx60", "Osm", "Eif2ak2", "Ccl5", "Rac2", "Lyn", "Gadd45g", "Icam1", "Litaf", "Spi1", "Mapkapk2", "Ptpn1", "Nupr1", "Nmi", "Ccl2", "Skil", "Cd44", "Tlr2", "Rhoc", "Ubc", "Ccr1", "Il6", "Laptm5", "Myd88", "Ptpn6", "Birc2", "Pik3ap1", "Tgm2", "Igfbp4", "Csf1", "Txn1", "Birc3", "Ptprc", "Gadd45b", "Xdh", "Peli1", "Map3k6", "Ddit3", "Nek6", "Trim25", "Cflar", "Bcl2l11", "Gpr137", "Trim12c", "Lamtor4", "Sdcbp", "Rel", "Tnfrsf1a", "Cbl", "Gadd45a", "Rap1b", "Lgals1")	Lipofib_p24
GOBP_POSITIVE_REGULATION_OF_LEUKOCYTE_CELL_CELL_ADHESION	1.53E-05	0.000376471	0.575610261	0.607199283	2.028006686	76	c("H2-T23", "Il1b", "Lgals9", "Cd274", "Lilr4b", "Ccl5", "H2-D1", "Lyn", "Icam1", "Nlrp3", "Tgfbr2", "Ccl2", "Cd44", "Il1a", "H2-Q7", "Il6", "Coro1a", "Ptpn6", "Nfkbiz", "Anxa1", "Ptprc", "Ptafr", "Itgb2", "Il6st", "Socs1", "Zbtb16", "Nr4a3", "Tnfsf13b", "Lgals1", "Xbp1", "Flot2", "Zbtb1", "Dnaja3", "Rac1", "Pik3r1")	Lipofib_p24
GOBP_POSITIVE_REGULATION_OF_LEUKOCYTE_CHEMOTAXIS	0.000184058	0.002827257	0.518848078	0.693146657	2.033474817	39	c("Cxcl10", "Ccl4", "Ccl3", "Lgals9", "Thbs1", "Ccl5", "Rac2", "Rarres2", "Ccr1", "Il6", "Csf1")	Lipofib_p24
GOBP_POSITIVE_REGULATION_OF_LEUKOCYTE_MEDIATED_IMMUNITY	2.63E-06	8.43E-05	0.62725674	0.782017726	2.188092618	32	c("Rsad2", "H2-T23", "Il1b", "C3", "B2m", "H2-K1", "Ddx58", "H2-T22", "H2-D1", "H2-Q4", "Nlrp3", "Tyrobp", "H2-Q7", "Il6", "Ptprc", "Ptafr", "Itgb2")	Lipofib_p24
GOBP_POSITIVE_REGULATION_OF_LEUKOCYTE_MIGRATION	0.000471123	0.005939236	0.498493109	0.611308275	1.912062152	53	c("Cxcl10", "Ccl4", "Ccl3", "Lgals9", "Thbs1", "Ccl5", "Rac2", "Icam1", "Rarres2", "Ccr1", "Il6", "Lgals3", "Csf1", "Ptafr")	Lipofib_p24
GOBP_POSITIVE_REGULATION_OF_LEUKOCYTE_PROLIFERATION	5.84E-06	0.000164723	0.610526878	0.712975216	2.179212407	45	c("Bst2", "H2-T23", "Il1b", "Lgals9", "Cd274", "Cdkn1a", "Ccl5", "H2-D1", "Lyn", "Tgfbr2", "Il1a", "H2-Q7", "Il6", "Coro1a", "Myd88", "Csf1", "Anxa1", "Ptprc", "Peli1", "Il6st", "Tnfsf13b")	Lipofib_p24
GOBP_POSITIVE_REGULATION_OF_LYMPHOCYTE_MIGRATION	0.000399776	0.005210641	0.498493109	0.798628545	1.919984127	16	c("Cxcl10", "Ccl4", "Ccl3", "Ccl5")	Lipofib_p24
GOBP_POSITIVE_REGULATION_OF_MONONUCLEAR_CELL_MIGRATION	0.00427332	0.034558832	0.407017919	0.676904532	1.854602907	28	c("Cxcl10", "Ccl4", "Ccl3", "Lgals9", "Ccl5", "Ccr1", "Lgals3")	Lipofib_p24
GOBP_POSITIVE_REGULATION_OF_MULTICELLULAR_ORGANISMAL_PROCESS	3.57E-05	0.000768893	0.557332239	0.384988183	1.612763218	443	c("Isg15", "Lcn2", "Irf7", "Rsad2", "Plac8", "H2-T23", "Il1b", "Stat1", "Saa1", "Zbp1", "Mndal", "Ccl3", "Fcer1g", "Tspo", "C3", "Ifih1", "Lgals9", "B2m", "Thbs1", "Cd274", "Lilr4b", "Cd14", "Pim1", "Osm", "Trib1", "Eif2ak2", "Ddx58", "H2-D1", "Lyn", "Gadd45g", "Adm", "Icam1", "Nme2", "Gbp5", "Mapkapk2", "Angptl4", "Nlrp3", "Pkm", "Grn", "Tgfbr2", "Tyrobp", "Skil", "Hcar2", "Ezr", "Cebpb", "Basp1", "Tlr2", "Il1a", "Stat3", "Ccr1", "H2-Q7", "Il6", "Cybb", "Laptm5", "Myd88", "Anxa2", "Nfkbiz", "Csf1", "Anxa1", "Cyba", "Ptprc", "Btg1", "Irf1", "Peli1", "Ptafr", "Itgb2", "Zfp36l1", "Ddit3", "Hk2", "B4galt5", "Il6st", "Ybx3", "Actr2", "Arhgdia", "Socs1")	Lipofib_p24
GOBP_POSITIVE_REGULATION_OF_PATHWAY_RESTRICTED_SMAD_PROTEIN_PHOSPHORYLATION	0.002437829	0.022185686	0.431707696	-0.703460863	-1.815295022	15	c("Bmp4", "Rbpms", "Acvrl1", "Eng", "Twsg1", "Bmp5", "Bmp3", "Acvr2a", "Smad4", "Bmpr2")	Lipofib_p24
GOBP_POSITIVE_REGULATION_OF_PRODUCTION_OF_MOLECULAR_MEDIATOR_OF_IMMUNE_RESPONSE	0.00120379	0.013038232	0.455059867	0.722190292	1.95058494	26	c("Rsad2", "H2-T23", "Il1b", "B2m", "Ddx58", "H2-D1", "Nlrp3", "H2-Q7", "Il6", "Laptm5", "Ptprc", "Nr4a3")	Lipofib_p24
GOBP_POSITIVE_REGULATION_OF_RESPONSE_TO_BIOTIC_STIMULUS	5.26E-10	3.76E-08	0.801215575	0.667839302	2.371018643	111	c("Irf7", "H2-T23", "Psmb8", "Zbp1", "Mndal", "Fcer1g", "Psmb10", "Clec4e", "Irgm1", "Psme2", "Psme1", "Ifi35", "Cd274", "Psmb9", "Ddx60", "Acod1", "Ccl5", "Clec4d", "H2-D1", "Lyn", "Gbp5", "Nmi", "Grn", "Tyrobp", "Hck", "H2-Q7", "Psmb4", "Parp9", "Irgm2", "Cyba")	Lipofib_p24
GOBP_POSITIVE_REGULATION_OF_RESPONSE_TO_CYTOKINE_STIMULUS	0.000218139	0.003164293	0.518848078	0.723239616	1.990974138	30	c("Irf7", "Zbp1", "Ifih1", "Irgm1", "Cd300lf", "Parp14", "Ddx58", "Tlr2", "Laptm5", "Casp4", "Parp9", "Csf1", "Irgm2")	Lipofib_p24
GOBP_POSITIVE_REGULATION_OF_RESPONSE_TO_EXTERNAL_STIMULUS	3.43E-12	3.19E-10	0.898671232	0.598925543	2.315378127	204	c("Cxcl10", "Irf7", "S100a9", "Ccl4", "H2-T23", "Il1b", "Psmb8", "Zbp1", "Mndal", "S100a8", "Ccl3", "Fcer1g", "C3", "Psmb10", "Clec4e", "Irgm1", "Lgals9", "Psme2", "Psme1", "Ifi35", "Thbs1", "Psmb9", "Ddx60", "Osm", "Acod1", "Ccl5", "Clec4d", "Rac2", "H2-D1", "Lyn", "Gbp5", "Ctsc", "Nupr1", "Nmi", "Grn", "Tyrobp", "Cebpb", "Hck", "Tlr2", "Rarres2", "Ccr1", "H2-Q7", "Il6", "Psmb4", "Nfkbiz", "Parp9", "Tgm2", "Csf1", "Irgm2", "Cyba")	Lipofib_p24
GOBP_POSITIVE_REGULATION_OF_SIGNALING	0.000122451	0.00208341	0.518848078	0.34608049	1.479598232	620	c("Bst2", "Irf7", "Rsad2", "S100a9", "Ccl4", "Il1b", "Saa1", "Psmb8", "Zbp1", "Mndal", "S100a8", "Ccl3", "C3", "Psmb10", "Irgm1", "Lgals9", "Psme2", "Psme1", "Ifi35", "Thbs1", "Cd300lf", "Shisa5", "Daxx", "Tnfaip3", "Cd14", "Psmb9", "Slc15a3", "Trim30a", "Parp14", "Ddx60", "Osm", "Eif2ak2", "Ccl5", "Rac2", "Lyn", "Gadd45g", "Icam1", "Litaf", "Plaur", "Spi1", "Mapkapk2", "Ctsc", "Ptpn1", "Nupr1", "Nmi", "Ccl2", "Tyrobp", "Skil", "Hcar2", "Cd44", "Tlr2", "Rhoc", "Stat3", "Ubc", "Ccr1", "Klf2", "Il6", "Laptm5", "Casp4", "Psmb4", "Myd88", "Anxa2", "Ptpn6", "Birc2", "Parp9", "Cd63", "Pik3ap1", "Tgm2", "Atp6v0c", "Igfbp4", "Csf1", "Txn1", "Irgm2", "Birc3", "Cyba", "Ptprc", "Gadd45b", "Mbd2", "Xdh", "Peli1", "Map3k6")	Lipofib_p24
GOBP_POSITIVE_REGULATION_OF_TRANSMEMBRANE_RECEPTOR_PROTEIN_SERINE_THREONINE_KINASE_SIGNALING_PATHWAY	0.000407771	0.005292414	0.498493109	-0.571340076	-1.845933101	42	c("Cdh5", "Cited2", "Bmp4", "Rbpms", "Acvrl1", "Gpc3", "Tgfbr3", "Eng", "Hsp90ab1", "Twsg1", "Bmp5", "Bmp3", "Tgfb1i1", "Ccn1", "Acvr2a", "Smad4", "Notch1")	Lipofib_p24
GOBP_POSITIVE_REGULATION_OF_TUMOR_NECROSIS_FACTOR_SUPERFAMILY_CYTOKINE_PRODUCTION	0.000561066	0.00690335	0.477270815	0.669615914	1.964443	39	c("H2-T23", "Ccl3", "Ifih1", "Lgals9", "Thbs1", "Cd14", "Ddx58", "Mapkapk2", "Tyrobp", "Tlr2", "Il1a", "Stat3", "Il6", "Myd88", "Cyba", "Ptprc", "Ptafr")	Lipofib_p24
GOBP_POSITIVE_REGULATION_OF_TYPE_I_INTERFERON_PRODUCTION	0.002119072	0.020180386	0.431707696	0.635308099	1.863794635	39	c("Irf7", "Stat1", "Zbp1", "Ifih1", "Cd14", "Ddx58", "Tlr2", "Myd88", "Irf1")	Lipofib_p24
GOBP_POSITIVE_REGULATION_OF_T_CELL_MEDIATED_IMMUNITY	4.58E-05	0.000951481	0.557332239	0.842834823	2.077059307	18	c("Rsad2", "H2-T23", "Il1b", "B2m", "H2-K1", "H2-T22", "H2-D1", "H2-Q4", "Nlrp3", "H2-Q7", "Il6", "Ptprc")	Lipofib_p24
GOBP_POSITIVE_REGULATION_OF_T_CELL_PROLIFERATION	0.000522275	0.00650577	0.477270815	0.737636155	2.004465155	27	c("H2-T23", "Il1b", "Lgals9", "Cd274", "Ccl5", "H2-D1", "Tgfbr2", "Il1a", "H2-Q7", "Il6", "Coro1a", "Anxa1", "Ptprc", "Il6st", "Tnfsf13b")	Lipofib_p24
GOBP_POTASSIUM_ION_TRANSPORT	0.001050129	0.011703611	0.455059867	-0.5648391	-1.798077105	39	c("Fhl1", "Aqp1", "Cav1", "Atp1a2", "Nedd4", "Atp1a1", "Klhl24", "Fxyd1", "Slc1a3", "Itgb1", "Cab39", "Kif5b", "Pkd2")	Lipofib_p24
GOBP_PRIMARY_ALCOHOL_METABOLIC_PROCESS	0.002503432	0.022582277	0.431707696	-0.667446879	-1.799587284	18	c("Lrat", "Adh1", "Bmp5", "Aldh1a1", "Dkk3", "Park7", "Pnpla2", "Dhrs3", "H6pd", "Akr1b3", "Adh5")	Lipofib_p24
GOBP_PRODUCTION_OF_MOLECULAR_MEDIATOR_OF_IMMUNE_RESPONSE	8.85E-05	0.001601572	0.538434096	0.654203871	2.042548128	51	c("Bst2", "Rsad2", "H2-T23", "Il1b", "Samhd1", "B2m", "Lilr4b", "Ddx58", "H2-D1", "Nlrp3", "H2-Q7", "Il6", "Laptm5", "Ptprc", "Nr4a3", "Tnfrsf1b", "Xbp1", "Tlr3", "Angpt1", "Smad7", "Stx4a")	Lipofib_p24
GOBP_PROTEIN_HOMOTETRAMERIZATION	0.00204517	0.019720825	0.431707696	0.751464914	1.828636824	17	c("Samhd1", "Sod2", "B2m", "Vasp", "Gbp5", "Aldoa")	Lipofib_p24
GOBP_PROTEIN_LOCALIZATION_TO_ENDOPLASMIC_RETICULUM	0.000101235	0.001779427	0.538434096	-0.44754549	-1.75872862	120	c("Rpl22", "Rpl9", "Rps29", "Rpl38", "Srp14", "Rps24", "Rpl36a", "Rps15", "Rpl4", "Rpl37a", "Rpl14", "Rps12", "Rpl27a", "Rpl13", "Rps3", "Herpud1", "Rps21", "Rpl34", "Rpl32", "Rps8", "Rps27", "Rps19", "Kdelr1", "Rps6", "Sec62", "Rpl17", "Rps3a1", "Rpl5", "Rpl18a", "Rps9", "Bcap31", "Rpl35a", "Rpl39", "Rps17", "Rpl10", "Rpl37", "Rpl7", "Rps5", "Rpl28", "Rps4x", "Ssr3", "Rps14", "Rpl23", "Mia3", "Rps23", "Rpl11", "Rps28", "Rps27a", "Gabarapl2", "Rps20")	Lipofib_p24
GOBP_PROTEIN_LOCALIZATION_TO_MEMBRANE	0.000177096	0.002765208	0.518848078	-0.341541458	-1.522353446	313	c("Gsn", "Macf1", "Cav1", "Pid1", "Rpl22", "Rpl9", "Ift20", "Ager", "Gpc3", "Rps29", "Cd81", "Bsg", "Ndufa13", "Rpl38", "Tm9sf3", "Ehd4", "Sptbn1", "Rdx", "Tmbim1", "Srp14", "Rps24", "Ywhaq", "Rpl36a", "Myadm", "Rps15", "Ramp2", "Emp2", "Rpl4", "Rpl37a", "Rpl14", "Rps12", "Rpl27a", "Rpl13", "Tmem59", "Rps3", "Cript", "Rps21", "Jup", "Romo1", "Itgb1", "Rpl34", "Rpl32", "Rps8", "Rps27", "Rps19", "Vamp5", "Fcho2", "Ptch1", "Rps6", "Sec62", "Hsp90aa1", "Rpl17", "Rps3a1", "Rock1", "Rpl5", "Kif5b", "Rpl18a", "Rps9", "Trp53", "Ssna1", "Nmt1", "Rpl35a", "Tomm22", "Rpl39", "Slmap", "Tnik", "Rps17", "Rpl10", "Rack1", "Rpl37", "Golga4", "Rpl7", "Rps5", "Bag6", "Inpp5k", "Dag1", "Tcaf1", "Rpl28", "Rps4x", "Arl6ip5", "Tmed2", "Ssr3", "Arl3", "Tspan17", "Rps14", "Rpl23", "Lrp6", "Kif13a", "Emc6", "Afdn", "Rps23", "Ldlrap1", "Atp2b4", "Ssr1", "Mesd", "Rpl11", "Rps28", "Rps27a", "Ywhab", "Tfdp2", "Rps20", "Prkg2", "Cltc", "Rpl8", "Arl5a", "Efr3a", "Rab11fip2", "Rpl23a", "Rps7", "Abhd17a", "Fnta", "Ppil2", "Cacnb2", "Srp68", "Zdhhc20", "Rps16", "Calm3", "Rpl19", "Rab11b", "Ap3d1", "Akt2", "Tm9sf1", "Numb")	Lipofib_p24
GOBP_PROTEIN_TARGETING_TO_MEMBRANE	0.005485091	0.041252179	0.407017919	-0.379964044	-1.503393121	127	c("Rpl22", "Rpl9", "Rps29", "Rpl38", "Srp14", "Rps24", "Rpl36a", "Rps15", "Rpl4", "Rpl37a", "Rpl14", "Rps12", "Rpl27a", "Rpl13", "Rps3", "Rps21", "Rpl34", "Rpl32", "Rps8", "Rps27", "Rps19", "Rps6", "Sec62", "Rpl17", "Rps3a1", "Rpl5", "Rpl18a", "Rps9", "Rpl35a", "Rpl39", "Rps17", "Rpl10", "Rpl37", "Rpl7", "Rps5", "Inpp5k", "Tcaf1", "Rpl28", "Rps4x", "Ssr3", "Rps14", "Rpl23", "Rps23", "Ssr1", "Rpl11", "Rps28", "Rps27a", "Rps20", "Rpl8", "Rpl23a", "Rps7", "Srp68", "Zdhhc20", "Rps16", "Rpl19", "Akt2", "Rpsa", "Rps15a", "Rab8b", "Chm", "Rps11", "Rpl10a", "Rpl15")	Lipofib_p24
GOBP_PROTEIN_TRANSPORT_ALONG_MICROTUBULE	0.006948358	0.048908811	0.407017919	-0.636121881	-1.715128027	18	c("Hspb1", "Pura", "Ift20", "Dynll1", "Ift43", "Kif5b", "Ssna1", "Hnrnpu", "Trip11", "Arl3")	Lipofib_p24
GOBP_REGULATION_OF_ADAPTIVE_IMMUNE_RESPONSE	2.10E-08	1.18E-06	0.733761988	0.750770557	2.327053671	49	c("Irf7", "Rsad2", "H2-T23", "Il1b", "C3", "B2m", "Tnfaip3", "Cd274", "Lilr4b", "H2-K1", "H2-T22", "H2-D1", "H2-Q4", "Samsn1", "Nlrp3", "H2-Q7", "Il6", "Ptpn6", "Nfkbiz", "Anxa1", "Ptprc", "Irf1", "Il6st", "Tnfsf13b", "Tnfrsf1b")	Lipofib_p24
GOBP_REGULATION_OF_ALPHA_BETA_T_CELL_ACTIVATION	0.002854019	0.025332232	0.431707696	0.688750562	1.887059009	28	c("H2-T23", "Lgals9", "Cd274", "Lilr4b", "H2-D1", "Nlrp3", "Tgfbr2", "H2-Q7", "Nfkbiz", "Anxa1", "Ptprc", "Irf1", "Socs1", "Zbtb16", "Arg2")	Lipofib_p24
GOBP_REGULATION_OF_ALPHA_BETA_T_CELL_DIFFERENTIATION	0.001400394	0.014701745	0.455059867	0.759549162	1.848309273	17	c("Lgals9", "Lilr4b", "Nlrp3", "Tgfbr2", "Nfkbiz", "Anxa1", "Socs1", "Zbtb16")	Lipofib_p24
GOBP_REGULATION_OF_BIOLOGICAL_PROCESS_INVOLVED_IN_SYMBIOTIC_INTERACTION	3.63E-06	0.000109534	0.62725674	0.614031395	2.094292942	90	c("Isg15", "Bst2", "Ifitm3", "Rsad2", "Stat1", "Oasl1", "Ly6e", "Lgals9", "Ifitm2", "Isg20", "Trim30a", "Eif2ak2", "Zc3hav1", "Ccl5", "Ifitm1", "Rab7", "Resf1", "Chmp4b", "Oas3", "Zfp36", "Trim25", "Adar", "Slpi", "Gtf2f1", "Trim12c", "Apobec3", "Parp10", "Lgals1")	Lipofib_p24
GOBP_REGULATION_OF_B_CELL_ACTIVATION	0.002032909	0.019664242	0.431707696	0.648693932	1.842369486	34	c("Mndal", "Tnfaip3", "Cdkn1a", "Lyn", "Samsn1", "Tyrobp", "Il6", "Laptm5", "Ptpn6", "Ptprc", "Peli1", "Zfp36l1", "Tnfsf13b", "Xbp1", "Sfrp1", "Irs2", "Zfp36l2")	Lipofib_p24
GOBP_REGULATION_OF_CALCIUM_MEDIATED_SIGNALING	0.004862833	0.037116811	0.407017919	0.673687665	1.794091968	24	c("Ccl4", "Ccl3", "Gbp2b", "Gbp2", "Plek")	Lipofib_p24
GOBP_REGULATION_OF_CELL_ACTIVATION	1.28E-06	4.54E-05	0.643551836	0.538251308	2.008636006	164	c("H2-T23", "Il1b", "Mndal", "Ccl3", "Fcer1g", "Lgals9", "Thbs1", "Cd300lf", "Tnfaip3", "Cd274", "Lilr4b", "Cdkn1a", "Plek", "Lst1", "Ccl5", "Clec4d", "Fgl2", "Rac2", "Sdc4", "H2-D1", "Lyn", "Samsn1", "Ctsc", "Nlrp3", "Grn", "Tgfbr2", "Ccl2", "Tyrobp", "Cebpb", "Il1a", "H2-Q7", "Il6", "Laptm5", "Lgals3", "Coro1a", "Myd88", "Ptpn6", "Nfkbiz", "Anxa1", "Ptprc", "Irf1", "Peli1", "Ptafr", "Itgb2", "Zfp36l1", "Il6st", "Cd9", "Socs1", "Zbtb16", "Nr4a3", "Tnfsf13b", "Tnfrsf1b", "Ldlr", "Arg2", "Lgals1", "Vamp8", "Xbp1", "Sfrp1", "Irs2", "Gas6", "Apoe", "Flot2", "Zbtb1", "Zfp36l2", "Smad7", "Stx4a", "Dnaja3", "Rac1")	Lipofib_p24
GOBP_REGULATION_OF_CELL_ADHESION	0.00207369	0.019836756	0.431707696	0.384980204	1.520291752	255	c("H2-T23", "Apod", "Il1b", "Saa1", "Gbp2b", "Lgals9", "Il1rn", "Thbs1", "Gbp2", "Cd274", "Lilr4b", "Ccl5", "Fxyd5", "Fgl2", "Rac2", "Sdc4", "H2-D1", "Lyn", "Icam1", "Plaur", "Nlrp3", "Tgfbr2", "Ccl2", "Tgfbi", "Cebpb", "Cd44", "Arhgdib", "Il1a", "H2-Q7", "Il6", "Laptm5", "Lgals3", "Coro1a", "Ptpn6", "Nfkbiz", "Tgm2", "Csf1", "Anxa1", "Ptprc", "Cytip", "Irf1", "Peli1", "Ptafr", "Itgb2", "S100a10", "Il6st", "Arpc2", "Cd9", "Arhgdia", "Socs1", "Cd164", "Zbtb16", "Nr4a3", "Tnfsf13b")	Lipofib_p24
GOBP_REGULATION_OF_CELL_CELL_ADHESION	0.000189508	0.002858016	0.518848078	0.489482018	1.771989944	133	c("H2-T23", "Il1b", "Lgals9", "Il1rn", "Cd274", "Lilr4b", "Ccl5", "Fxyd5", "Fgl2", "Sdc4", "H2-D1", "Lyn", "Icam1", "Plaur", "Nlrp3", "Tgfbr2", "Ccl2", "Cebpb", "Cd44", "Il1a", "H2-Q7", "Il6", "Laptm5", "Lgals3", "Coro1a", "Ptpn6", "Nfkbiz", "Anxa1", "Ptprc", "Irf1", "Peli1", "Ptafr", "Itgb2", "Il6st", "Cd9", "Socs1", "Zbtb16", "Nr4a3", "Tnfsf13b", "Arg2", "Lgals1")	Lipofib_p24
GOBP_REGULATION_OF_CELL_DEATH	0.000192061	0.00288185	0.518848078	0.342341675	1.465469379	623	c("Cxcl10", "Ifit2", "Irf7", "Ifit3", "S100a9", "Plac8", "H2-T23", "Il1b", "Stat1", "Zbp1", "Mndal", "S100a8", "Hp", "Ccl3", "Tspo", "Sod2", "Lgals9", "Timp1", "Thbs1", "Sp100", "Daxx", "Id3", "Tnfaip3", "Cd274", "Grina", "Pim1", "Cdkn1a", "Ccl5", "Lox", "H2-D1", "Lyn", "Gadd45g", "Adm", "Icam1", "Plaur", "Ctsb", "Nme2", "Ctsc", "Ptpn1", "Nupr1", "Angptl4", "Grn", "Chmp4b", "Ccl2", "Ccn5", "Tyrobp", "Skil", "Hcar2", "Cebpb", "Hck", "Cd44", "Gpx4", "Stk17b", "Il1a", "Ubc", "H2-Q7", "Il6", "Laptm5", "Lgals3", "Casp4", "Coro1a", "Myd88", "Ptpn6", "Gna13", "Birc2", "Arf4", "Tgm2", "Ctsz", "Csf1", "Txn1", "Birc3", "Anxa1", "Ptprc", "Btg1", "Gadd45b", "Prdx5", "Arl6ip1", "Peli1", "Itgb2", "Zfp36l1", "Ddit3", "Nfkbia", "Fstl1", "Tmem219", "Zfp36", "Il6st", "Ybx3", "Adar", "Arhgdia", "Cflar", "Bcl2l11", "Zbtb16", "Nr4a3", "Tnfrsf1b", "Ldha", "Serpine1", "Rel", "Tnfrsf1a", "Cbl", "Ucp2", "Arg2", "Gadd45a", "Lgals1", "Pdcd5", "Sfpq", "Xbp1", "Hyal2", "Foxo3", "Sfrp1", "Irs2", "Ptpa", "Tardbp", "Spry2", "Rras2", "Cfl1", "Trap1", "Lrp1", "Gas6", "Selenos", "Tlr3", "Lpar1", "Angpt1", "Pml", "Apoe", "Celf1", "Slc25a5", "Klf4", "Serpinb9", "Hmgb2", "Ufl1", "Dusp1", "Fis1", "Stx4a", "Fzd3", "Dnaja3")	Lipofib_p24
GOBP_REGULATION_OF_CELL_KILLING	0.003348528	0.028691008	0.431707696	0.689881676	1.874696313	27	c("H2-T23", "Lgals9", "B2m", "H2-K1", "H2-T22", "H2-D1", "H2-Q4", "Icam1", "Tyrobp", "H2-Q7", "Ptprc", "Bcl2l11")	Lipofib_p24
GOBP_REGULATION_OF_CYTOSOLIC_CALCIUM_ION_CONCENTRATION	0.004488118	0.035504514	0.407017919	0.494193158	1.662964838	80	c("Cxcl10", "Saa1", "Ccrl2", "Ccl3", "Cd52", "Lyn", "Adm", "Ccr1", "Coro1a", "Ptpn6", "Gna13", "Tgm2", "Ptprc", "Gnb1", "Ddit3", "Calm1")	Lipofib_p24
GOBP_REGULATION_OF_DEFENSE_RESPONSE	1.13E-13	1.33E-11	0.954541631	0.586111507	2.308286943	252	c("Irf7", "Ifit1", "S100a9", "H2-T23", "Il1b", "Stat1", "Saa1", "Psmb8", "Usp18", "Zbp1", "Mndal", "S100a8", "Samhd1", "Ccl3", "Fcer1g", "C3", "Psmb10", "Clec4e", "Irgm1", "Lgals9", "Psme2", "Psme1", "Ifi35", "Trafd1", "Tnfaip3", "Psmb9", "Parp14", "Osm", "Herc6", "Acod1", "Ddx58", "Ccl5", "Clec4d", "Fgl2", "H2-D1", "Lyn", "Gbp5", "Ctsc", "Ptpn1", "Nupr1", "Nlrp3", "Nmi", "Grn", "Tyrobp", "Cebpb", "Hck", "Tlr2", "H2-Q7", "Il6", "Casp4", "Psmb4", "Myd88", "Ptpn6", "Nfkbiz", "Birc2", "Parp9", "Pik3ap1", "Tgm2", "Irgm2", "Birc3", "Anxa1", "Cyba", "Ptprc", "Irf1", "Dtx3l", "Nfkbia", "Il6st", "Adar", "Socs1", "Osmr", "Tnfrsf1b", "Trim12c", "Apobec3", "Serpine1", "Tnfrsf1a", "Ldlr", "Arg2", "Nr1h2", "Psmb3", "Vamp8", "Sfpq", "Hyal2", "Btrc", "Psmc6", "Serping1", "Tnfaip6", "Selenos", "Sumo1", "Tlr3", "Apoe", "Celf1", "Klf4", "Serpinb9", "Hmgb2", "Ufl1")	Lipofib_p24
GOBP_REGULATION_OF_DEFENSE_RESPONSE_TO_VIRUS	0.00249689	0.022582277	0.431707696	0.704282586	1.875569047	24	c("Ifit1", "Stat1", "Tnfaip3", "Herc6", "Ddx58", "Fgl2", "Parp9", "Dtx3l", "Apobec3")	Lipofib_p24
GOBP_REGULATION_OF_DNA_BINDING_TRANSCRIPTION_FACTOR_ACTIVITY	0.006367934	0.045872987	0.407017919	0.41420568	1.544409498	163	c("S100a9", "Il1b", "S100a8", "Lgals9", "Sp100", "Id3", "Tnfaip3", "Pim1", "Trim30a", "Trib1", "Eif2ak2", "Acod1", "Ddx58", "Id2", "Icam1", "Nupr1", "Nlrp3", "Hck", "Tlr2", "Stat3", "Ubc", "Il6", "Myd88", "Peli1", "Itgb2", "Ddit3", "Nfkbia", "Trim25", "Cflar", "Trim12c", "G3bp2", "Parp10")	Lipofib_p24
GOBP_REGULATION_OF_ENDOTHELIAL_CELL_MIGRATION	0.00561013	0.041885336	0.407017919	-0.410284808	-1.516394764	87	c("Hspb1", "Bmp4", "Foxp1", "Acvrl1", "Stard13", "Vegfa", "Fgfr1", "Emp2", "Glul", "Jup", "Nrp2", "Nr2f2", "Calr", "Slit2", "Sparc", "Hdac7", "Nrp1", "Plpp3", "Nfe2l2", "Meox2", "Rhob", "Mef2c", "Jcad", "Cd40", "Hdac5", "Notch1", "Atp5a1", "Ets1", "Bmpr2", "Rhoj", "Map2k3", "Tmsb4x")	Lipofib_p24
GOBP_REGULATION_OF_HEMOPOIESIS	2.58E-06	8.43E-05	0.62725674	0.548500874	1.998939291	140	c("Isg15", "Irf7", "H2-T23", "Stat1", "Ccl3", "Lgals9", "B2m", "Thbs1", "Lilr4b", "Trib1", "Tmem176b", "Lox", "Fgl2", "H2-D1", "Lyn", "Nme2", "Spi1", "Nlrp3", "H3f3b", "Tgfbr2", "Tyrobp", "Cebpb", "Tmem176a", "Stat3", "Ccr1", "H2-Q7", "Lgals3", "Csf3r", "Ptpn6", "Nfkbiz", "Csf1", "Anxa1", "Ptprc", "Irf1", "Zfp36l1", "Nfkbia", "Zfp36", "Socs1", "Zbtb16", "Gpr137", "Nr4a3")	Lipofib_p24
GOBP_REGULATION_OF_HUMORAL_IMMUNE_RESPONSE	0.006308193	0.045549302	0.407017919	0.721018385	1.754547346	17	c("Il1b", "Cfb", "C3", "Acod1", "C4b", "Ptpn6", "Ptprc", "C2")	Lipofib_p24
GOBP_REGULATION_OF_IMMUNE_EFFECTOR_PROCESS	4.16E-11	3.46E-09	0.851339057	0.674292147	2.409278235	118	c("Bst2", "Ifit1", "Rsad2", "H2-T23", "Il1b", "Stat1", "Cfb", "C3", "Lgals9", "B2m", "Tnfaip3", "Lilr4b", "H2-K1", "Ddx60", "Herc6", "Ddx58", "C4b", "H2-T22", "Fgl2", "Rac2", "H2-D1", "Lyn", "H2-Q4", "Icam1", "Nlrp3", "Grn", "Tyrobp", "H2-Q7", "Il6", "Laptm5", "Lgals3", "Ptpn6", "Nfkbiz", "Parp9", "Anxa1", "Ptprc", "Ptafr", "Itgb2", "Dtx3l", "C2")	Lipofib_p24
GOBP_REGULATION_OF_IMMUNE_RESPONSE	1.69E-16	2.89E-14	1.047626488	0.583256355	2.342693013	304	c("Irf7", "Rsad2", "H2-T23", "Il1b", "Stat1", "Psmb8", "Usp18", "Zbp1", "Mndal", "Samhd1", "Fcer1g", "Gbp2b", "Cfb", "C3", "Psmb10", "Clec4e", "Irgm1", "Lgals9", "Psme2", "Psme1", "Ifi35", "B2m", "Trafd1", "Cd300lf", "Gbp2", "Tnfaip3", "Cd274", "Lilr4b", "H2-K1", "Psmb9", "Parp14", "Fcgr1", "Acod1", "C4b", "Ccl5", "H2-T22", "Clec4d", "Fgl2", "Ifitm1", "Rac2", "Trem1", "H2-D1", "Lyn", "Sell", "H2-Q4", "Icam1", "Sppl2a", "Gbp5", "Samsn1", "Ptpn1", "Nlrp3", "Nmi", "Grn", "Tyrobp", "Ezr", "Hck", "Actr3", "H2-Q7", "Il6", "Laptm5", "Lgals3", "H2-Aa", "Psmb4", "Ptpn6", "Nfkbiz", "Birc2", "Parp9", "Irgm2", "Birc3", "Anxa1", "Arpc1b", "Ptprc", "Irf1", "Ptafr", "Itgb2", "Themis2", "C2", "Calm1", "Il6st", "Arpc2", "Actr2", "Adar", "Socs1", "Nr4a3", "Tnfsf13b", "Tnfrsf1b", "Trim12c", "Arg2", "Nr1h2", "Psmb3", "Vamp8", "Sfpq", "Xbp1", "Fcgr4", "Col3a1", "Btrc", "Pde4b")	Lipofib_p24
GOBP_REGULATION_OF_IMMUNE_SYSTEM_PROCESS	4.40E-22	1.23E-19	1.212544568	0.549980926	2.318233081	506	c("Isg15", "Cxcl10", "Bst2", "Irf7", "Ifit1", "Rsad2", "Ccl4", "H2-T23", "Apod", "Il1b", "Stat1", "Psmb8", "Usp18", "Zbp1", "Mndal", "Samhd1", "Ccl3", "Fcer1g", "Gbp2b", "Cfb", "C3", "Psmb10", "Clec4e", "Irgm1", "Lgals9", "Psme2", "Psme1", "Ifi35", "B2m", "Thbs1", "Trafd1", "Cd300lf", "Gbp2", "Tnfaip3", "Cd274", "Lilr4b", "H2-K1", "Psmb9", "Parp14", "Cdkn1a", "Ddx60", "Fcgr1", "Herc6", "Trib1", "Acod1", "Ddx58", "Tmem176b", "C4b", "Lst1", "Ccl5", "Lox", "H2-T22", "Clec4d", "Fgl2", "Ifitm1", "Rac2", "Trem1", "Sdc4", "H2-D1", "Lyn", "Sell", "H2-Q4", "Icam1", "Sppl2a", "Nme2", "Gbp5", "Spi1", "Samsn1", "Ctsc", "Ptpn1", "Nlrp3", "Nmi", "Grn", "H3f3b", "Tgfbr2", "Nbl1", "Ccl2", "Tyrobp", "Hcar2", "Ezr", "Cebpb", "Hck", "Actr3", "Tmem176a", "Il1a", "Stat3", "Rarres2", "Ccr1", "H2-Q7", "Il6", "Laptm5", "Lgals3", "H2-Aa", "Psmb4", "Coro1a", "Myd88", "Csf3r", "Ptpn6", "Nfkbiz", "Birc2", "Parp9", "Csf1", "Irgm2", "Birc3", "Anxa1", "Arpc1b", "Ptprc", "Irf1", "Peli1", "Ptafr", "Itgb2", "Dtx3l", "Zfp36l1", "Nfkbia", "Themis2", "C2", "Zfp36", "Calm1", "Il6st", "Arpc2", "Actr2", "Adar", "Socs1", "Cd68", "Zbtb16", "Gpr137", "Nr4a3", "Tnfsf13b", "Tnfrsf1b", "Trim12c", "Apobec3", "Serpine1", "Ldlr", "Arg2", "Lgals1", "Nr1h2", "Psmb3", "Vamp8", "Sfpq", "Xbp1", "Fcgr4", "Col3a1", "Foxo3", "Btrc", "Pde4b", "Sfrp1", "Irs2", "Psmc6", "Serping1")	Lipofib_p24
GOBP_REGULATION_OF_INFLAMMATORY_RESPONSE	1.91E-05	0.000458116	0.575610261	0.548478006	1.956292348	116	c("S100a9", "H2-T23", "Il1b", "Saa1", "Usp18", "Zbp1", "S100a8", "Ccl3", "C3", "Ifi35", "Tnfaip3", "Osm", "Acod1", "Ccl5", "Lyn", "Ctsc", "Nupr1", "Nlrp3", "Nmi", "Grn", "Cebpb", "Hck", "Tlr2", "Il6", "Casp4", "Psmb4", "Myd88", "Nfkbiz", "Birc2", "Pik3ap1", "Tgm2", "Birc3", "Anxa1", "Ptprc", "Nfkbia", "Il6st", "Osmr", "Tnfrsf1b", "Serpine1", "Tnfrsf1a", "Ldlr", "Vamp8", "Hyal2", "Tnfaip6", "Selenos", "Tlr3", "Apoe", "Celf1", "Klf4")	Lipofib_p24
GOBP_REGULATION_OF_INNATE_IMMUNE_RESPONSE	2.63E-12	2.69E-10	0.898671232	0.660567879	2.408148933	142	c("Irf7", "H2-T23", "Stat1", "Psmb8", "Usp18", "Zbp1", "Mndal", "Samhd1", "Fcer1g", "Psmb10", "Clec4e", "Irgm1", "Lgals9", "Psme2", "Psme1", "Ifi35", "Trafd1", "Tnfaip3", "Psmb9", "Parp14", "Acod1", "Ccl5", "Clec4d", "H2-D1", "Lyn", "Gbp5", "Ptpn1", "Nmi", "Grn", "Tyrobp", "Hck", "H2-Q7", "Psmb4", "Ptpn6", "Birc2", "Parp9", "Irgm2", "Birc3", "Irf1")	Lipofib_p24
GOBP_REGULATION_OF_LEUKOCYTE_CHEMOTAXIS	0.000185665	0.002827257	0.518848078	0.657527044	2.023160781	48	c("Cxcl10", "Ccl4", "Ccl3", "Lgals9", "Thbs1", "Ccl5", "Rac2", "Lyn", "Nbl1", "Ccl2", "Rarres2", "Ccr1", "Il6", "Csf1")	Lipofib_p24
GOBP_REGULATION_OF_LEUKOCYTE_DEGRANULATION	0.004539049	0.035527009	0.407017919	0.740366587	1.824539363	18	c("H2-T23", "Lgals9", "Rac2", "H2-D1", "Lyn", "H2-Q7", "Ptafr", "Itgb2", "Vamp8")	Lipofib_p24
GOBP_REGULATION_OF_LEUKOCYTE_DIFFERENTIATION	2.36E-05	0.000536672	0.575610261	0.597255535	2.00485156	79	c("Irf7", "H2-T23", "Ccl3", "Lgals9", "Lilr4b", "Trib1", "Tmem176b", "Fgl2", "H2-D1", "Lyn", "Nme2", "Nlrp3", "Tgfbr2", "Tyrobp", "Cebpb", "Tmem176a", "Ccr1", "H2-Q7", "Ptpn6", "Nfkbiz", "Csf1", "Anxa1", "Ptprc", "Irf1", "Zfp36l1", "Socs1", "Zbtb16", "Gpr137", "Xbp1", "Sfrp1", "Gas6", "Tlr3", "Zbtb1", "Zfp36l2", "Smad7")	Lipofib_p24
GOBP_REGULATION_OF_LEUKOCYTE_MEDIATED_CYTOTOXICITY	0.000199197	0.002960052	0.518848078	0.792992094	2.03799511	21	c("H2-T23", "Lgals9", "B2m", "H2-K1", "H2-T22", "H2-D1", "H2-Q4", "Icam1", "Tyrobp", "H2-Q7", "Ptprc")	Lipofib_p24
GOBP_REGULATION_OF_LEUKOCYTE_MEDIATED_IMMUNITY	6.18E-08	3.11E-06	0.704975715	0.727062678	2.329390987	59	c("Bst2", "Rsad2", "H2-T23", "Il1b", "C3", "Lgals9", "B2m", "Lilr4b", "H2-K1", "Ddx58", "H2-T22", "Rac2", "H2-D1", "Lyn", "H2-Q4", "Icam1", "Nlrp3", "Tyrobp", "H2-Q7", "Il6", "Ptpn6", "Ptprc", "Ptafr", "Itgb2")	Lipofib_p24
GOBP_REGULATION_OF_LEUKOCYTE_MIGRATION	0.000130371	0.002179461	0.518848078	0.571471906	1.908679537	76	c("Cxcl10", "Ccl4", "Apod", "Ccl3", "Lgals9", "Thbs1", "Ccl5", "Rac2", "Lyn", "Icam1", "Nbl1", "Ccl2", "Rarres2", "Ccr1", "Il6", "Lgals3", "Myd88", "Csf1", "Anxa1", "Ptafr")	Lipofib_p24
GOBP_REGULATION_OF_LEUKOCYTE_PROLIFERATION	2.11E-08	1.18E-06	0.733761988	0.702207264	2.313488137	68	c("Bst2", "H2-T23", "Il1b", "Mndal", "Lgals9", "Tnfaip3", "Cd274", "Lilr4b", "Cdkn1a", "Lst1", "Ccl5", "Rac2", "Sdc4", "H2-D1", "Lyn", "Tgfbr2", "Tyrobp", "Cebpb", "Il1a", "H2-Q7", "Il6", "Lgals3", "Coro1a", "Myd88", "Ptpn6", "Csf1", "Anxa1", "Ptprc", "Irf1", "Peli1", "Il6st", "Tnfsf13b", "Tnfrsf1b")	Lipofib_p24
GOBP_REGULATION_OF_LYMPHOCYTE_ACTIVATION	3.04E-06	9.45E-05	0.62725674	0.572606255	2.048121739	120	c("H2-T23", "Il1b", "Mndal", "Lgals9", "Tnfaip3", "Cd274", "Lilr4b", "Cdkn1a", "Lst1", "Ccl5", "Fgl2", "Rac2", "Sdc4", "H2-D1", "Lyn", "Samsn1", "Nlrp3", "Tgfbr2", "Ccl2", "Tyrobp", "Cebpb", "Il1a", "H2-Q7", "Il6", "Laptm5", "Lgals3", "Coro1a", "Myd88", "Ptpn6", "Nfkbiz", "Anxa1", "Ptprc", "Irf1", "Peli1", "Zfp36l1", "Il6st", "Socs1", "Zbtb16", "Tnfsf13b", "Tnfrsf1b", "Arg2", "Lgals1", "Xbp1", "Sfrp1", "Irs2", "Gas6", "Flot2", "Zbtb1", "Zfp36l2", "Smad7", "Dnaja3", "Rac1")	Lipofib_p24
GOBP_REGULATION_OF_LYMPHOCYTE_MEDIATED_IMMUNITY	1.05E-05	0.000276758	0.593325476	0.724304627	2.145562669	40	c("Rsad2", "H2-T23", "Il1b", "C3", "Lgals9", "B2m", "Lilr4b", "H2-K1", "H2-T22", "H2-D1", "H2-Q4", "Nlrp3", "H2-Q7", "Il6", "Ptpn6", "Ptprc")	Lipofib_p24
GOBP_REGULATION_OF_LYMPHOCYTE_MIGRATION	0.00093997	0.010669177	0.477270815	0.73461637	1.969640644	25	c("Cxcl10", "Ccl4", "Apod", "Ccl3", "Ccl5", "Ccl2")	Lipofib_p24
GOBP_REGULATION_OF_METAL_ION_TRANSPORT	0.005275965	0.03987437	0.407017919	0.50692415	1.653583558	66	c("Cxcl10", "Ccl4", "Ccl3", "Tspo", "Ccl5", "Lyn", "Icam1", "Ccl2", "Ccr1", "Lgals3", "Coro1a", "Ptpn6")	Lipofib_p24
GOBP_REGULATION_OF_MONONUCLEAR_CELL_MIGRATION	0.000224815	0.003189849	0.518848078	0.645479207	2.006150698	50	c("Cxcl10", "Ccl4", "Apod", "Ccl3", "Lgals9", "Thbs1", "Ccl5", "Lyn", "Nbl1", "Ccl2", "Rarres2", "Ccr1", "Lgals3", "Csf1")	Lipofib_p24
GOBP_REGULATION_OF_MULTICELLULAR_ORGANISMAL_DEVELOPMENT	0.003489568	0.02965169	0.431707696	0.341544353	1.424750942	437	c("Isg15", "Cxcl10", "Irf7", "H2-T23", "Il1b", "Stat1", "Ccl3", "Tspo", "C3", "Lgals9", "B2m", "Thbs1", "Sp100", "Tnfaip3", "Lilr4b", "Pim1", "Trib1", "Tmem176b", "Srgn", "Lox", "Fgl2", "H2-D1", "Lyn", "Adm", "Nme2", "Spi1", "Ctsc", "Nupr1", "Angptl4", "Nlrp3", "Pkm", "Grn", "H3f3b", "Tgfbr2", "Tyrobp", "Skil", "Cebpb", "Basp1", "Tlr2", "Tmem176a", "Il1a", "Stat3", "Ccr1", "H2-Q7", "Klf2", "Il6", "Cybb", "Lgals3", "Csf3r", "Ptpn6", "Rnh1", "Nfkbiz", "Csf1", "Anxa1", "Ptprc", "Btg1", "Irf1", "Xdh", "Itgb2", "Zfp36l1", "Nfkbia", "Hk2", "Zfp36", "Col4a2", "B4galt5", "Il6st", "Actr2", "Arhgdia", "Socs1", "Zbtb16", "Gpr137", "Nr4a3", "Tnfrsf1b", "Nbr1", "Rgs2", "Serpine1", "Tnfrsf1a", "Eif4g2", "Ldlr", "Gadd45a")	Lipofib_p24
GOBP_REGULATION_OF_MUSCLE_CONTRACTION	0.002245754	0.02099678	0.431707696	-0.518932685	-1.702102819	45	c("Ccn2", "Calcrl", "Cav1", "Dock4", "Atp1a2", "Atp1a1", "Sod1", "Jup", "Grcc10", "Tpm1", "Gucy1a1", "Calm2")	Lipofib_p24
GOBP_REGULATION_OF_MUSCLE_SYSTEM_PROCESS	0.002833299	0.025261533	0.431707696	-0.438261988	-1.588368046	77	c("Ccn2", "Calcrl", "Cav1", "Dock4", "Atp1a2", "Atp1a1", "Sod1", "Yy1", "Lmna", "Jup", "Grcc10", "Tpm1", "Gucy1a1", "Calm2", "Pin1", "Rock1", "Smad4", "Utrn", "Ddx39b", "Notch1", "Mef2a", "Dag1", "Nol3", "Mtpn", "Gsk3a", "Sri")	Lipofib_p24
GOBP_REGULATION_OF_MYELOID_CELL_DIFFERENTIATION	0.000225032	0.003189849	0.518848078	0.529946387	1.848273868	100	c("Isg15", "Irf7", "Stat1", "Ccl3", "B2m", "Thbs1", "Lilr4b", "Trib1", "Lox", "Lyn", "Nme2", "Spi1", "H3f3b", "Tyrobp", "Cebpb", "Stat3", "Ccr1", "Lgals3", "Csf3r", "Csf1", "Zfp36l1", "Nfkbia", "Zfp36", "Zbtb16", "Gpr137", "Nr4a3")	Lipofib_p24
GOBP_REGULATION_OF_MYELOID_LEUKOCYTE_DIFFERENTIATION	0.005650055	0.042010982	0.407017919	0.609192717	1.782051642	36	c("Irf7", "Ccl3", "Lilr4b", "Trib1", "Lyn", "Nme2", "Tyrobp", "Cebpb", "Ccr1", "Csf1", "Zfp36l1", "Gpr137")	Lipofib_p24
GOBP_REGULATION_OF_MYELOID_LEUKOCYTE_MEDIATED_IMMUNITY	0.001566934	0.0160663	0.455059867	0.772030096	1.944702819	19	c("H2-T23", "C3", "Lgals9", "Ddx58", "Rac2", "Lyn", "Tyrobp", "Ptafr", "Itgb2", "Vamp8")	Lipofib_p24
GOBP_REGULATION_OF_NIK_NF_KAPPAB_SIGNALING	0.006078824	0.043996384	0.407017919	0.536403792	1.662612369	49	c("Il1b", "Lgals9", "Ifi35", "Cd14", "Eif2ak2", "Litaf", "Nlrp3", "Nmi", "Tlr2", "Laptm5", "Birc2", "Nfkbia")	Lipofib_p24
GOBP_REGULATION_OF_PATTERN_RECOGNITION_RECEPTOR_SIGNALING_PATHWAY	0.000480397	0.006031431	0.498493109	0.654987255	1.964994398	43	c("Irf7", "Rsad2", "Ifi35", "Cd300lf", "Tnfaip3", "Cd14", "Slc15a3", "Ddx60", "Acod1", "Lyn", "Tlr2", "Birc2", "Birc3", "Cyba", "Irf1", "Peli1")	Lipofib_p24
GOBP_REGULATION_OF_PRODUCTION_OF_MOLECULAR_MEDIATOR_OF_IMMUNE_RESPONSE	7.19E-05	0.001381776	0.538434096	0.695557028	2.060405441	40	c("Bst2", "Rsad2", "H2-T23", "Il1b", "B2m", "Lilr4b", "Ddx58", "H2-D1", "Nlrp3", "H2-Q7", "Il6", "Laptm5", "Ptprc", "Nr4a3", "Tnfrsf1b", "Xbp1", "Tlr3", "Angpt1", "Smad7", "Stx4a")	Lipofib_p24
GOBP_REGULATION_OF_RESPONSE_TO_BIOTIC_STIMULUS	7.71E-14	1.00E-11	0.954541631	0.643775465	2.437944213	177	c("Irf7", "Ifit1", "H2-T23", "Stat1", "Psmb8", "Usp18", "Zbp1", "Mndal", "Samhd1", "Fcer1g", "Psmb10", "Clec4e", "Irgm1", "Lgals9", "Psme2", "Psme1", "Ifi35", "Trafd1", "Tnfaip3", "Cd274", "Psmb9", "Parp14", "Ddx60", "Herc6", "Trib1", "Acod1", "Ddx58", "Ccl5", "Clec4d", "Fgl2", "H2-D1", "Lyn", "Gbp5", "Ptpn1", "Nmi", "Grn", "Tyrobp", "Hck", "H2-Q7", "Psmb4", "Ptpn6", "Birc2", "Parp9", "Irgm2", "Birc3", "Cyba", "Irf1", "Dtx3l")	Lipofib_p24
GOBP_REGULATION_OF_RESPONSE_TO_CYTOKINE_STIMULUS	2.63E-06	8.43E-05	0.62725674	0.614569074	2.086973844	87	c("Irf7", "Stat1", "Usp18", "Zbp1", "Samhd1", "Ifih1", "Irgm1", "Il1rn", "Cd300lf", "Tnfaip3", "Parp14", "Ddx58", "Ccl5", "Sppl2a", "Ptpn1", "Il1r2", "Tlr2", "Il6", "Laptm5", "Casp4", "Ptpn6", "Birc2", "Parp9", "Csf1", "Irgm2", "Birc3", "Ptprc", "Adar", "Socs1")	Lipofib_p24
GOBP_REGULATION_OF_RESPONSE_TO_EXTERNAL_STIMULUS	1.19E-12	1.26E-10	0.910119735	0.523739708	2.140594688	364	c("Cxcl10", "Irf7", "Ifit1", "S100a9", "Ccl4", "H2-T23", "Il1b", "Stat1", "Saa1", "Psmb8", "Usp18", "Zbp1", "Mndal", "S100a8", "Samhd1", "Ccl3", "Fcer1g", "C3", "Psmb10", "Clec4e", "Irgm1", "Lgals9", "Psme2", "Psme1", "Ifi35", "Thbs1", "Trafd1", "Tnfaip3", "Psmb9", "Parp14", "Ddx60", "Osm", "Herc6", "Trib1", "Acod1", "Ddx58", "Ccl5", "Clec4d", "Fgl2", "Rac2", "H2-D1", "Lyn", "Plaur", "Gbp5", "Ctsc", "Ptpn1", "Nupr1", "Nlrp3", "Nmi", "Grn", "Tgfbr2", "Nbl1", "Ccl2", "Tyrobp", "Cebpb", "Hck", "Tlr2", "Rarres2", "Ccr1", "H2-Q7", "Il6", "Casp4", "Psmb4", "Myd88", "Ptpn6", "Nfkbiz", "Birc2", "Parp9", "Pik3ap1", "Tgm2", "Csf1", "Irgm2", "Birc3", "Anxa1", "Cyba", "Ptprc", "Irf1", "Dtx3l", "Nfkbia", "Calm1", "Il6st", "Cd9", "Adar", "Socs1", "Osmr", "Tnfrsf1b", "Trim12c", "Apobec3", "Serpine1", "Tnfrsf1a", "Ldlr", "Arg2", "Nr1h2", "Psmb3", "Vamp8", "Sfpq", "Hyal2", "Btrc", "Psmc6", "Serping1", "Spp1", "Tnfaip6", "Lrp1", "Gas6", "Selenos", "Sumo1", "Tlr3", "Lpar1", "Apoe", "Celf1", "Klf4", "Serpinb9", "Hmgb2", "Ufl1", "Dusp1", "Stx4a", "Psma3", "Neat1", "Rac1")	Lipofib_p24
GOBP_REGULATION_OF_RESPONSE_TO_STRESS	2.79E-09	1.86E-07	0.77493903	0.437119468	1.845280948	536	c("Irf7", "Ifit1", "S100a9", "H2-T23", "Il1b", "Stat1", "Saa1", "Psmb8", "Usp18", "Zbp1", "Mndal", "S100a8", "Samhd1", "Ccl3", "Fcer1g", "C3", "Psmb10", "Clec4e", "Sod2", "Irgm1", "Lgals9", "Psme2", "Psme1", "Ifi35", "B2m", "Thbs1", "Trafd1", "Tnfaip3", "Grina", "Psmb9", "Parp14", "Osm", "Herc6", "Eif2ak2", "Acod1", "Ddx58", "Ccl5", "Clec4d", "Fgl2", "H2-D1", "Lyn", "Gadd45g", "Plaur", "Ier5", "Gbp5", "Spi1", "Mapkapk2", "Ctsc", "Ptpn1", "Nupr1", "Nlrp3", "Nmi", "Grn", "Tyrobp", "Skil", "Ezr", "Cebpb", "Hck", "Cd44", "Tlr2", "H2-Q7", "Il6", "Casp4", "Psmb4", "Myd88", "Ptpn6", "Nfkbiz", "Birc2", "Parp9", "Pik3ap1", "Tgm2", "Txn1", "Irgm2", "Birc3", "Anxa1", "Cyba", "Ptprc", "Irf1", "Gadd45b", "Xdh", "Usp25", "Dtx3l", "Ddit3", "Nfkbia", "Nek6", "Il6st", "Ybx3", "Cd9", "Actr2", "Adar", "Socs1", "Nup153", "Bcl2l11", "Osmr", "Nr4a3", "Tnfrsf1b", "Nbr1", "Trim12c", "Sdcbp", "Apobec3", "Serpine1", "Tnfrsf1a", "Ldlr", "Arg2", "Gadd45a", "Nr1h2", "Psmb3", "Vamp8", "Sfpq", "Xbp1", "Hyal2", "Btrc", "Sfrp1", "Psmc6", "Serping1", "Fmr1", "Nsmce1", "Spp1", "Trap1", "Tnfaip6", "Lrp1", "Selenos", "Sumo1", "Tlr3", "Pml", "Apoe", "Celf1", "Klf4", "Serpinb9")	Lipofib_p24
GOBP_REGULATION_OF_SECRETION	0.004291767	0.034558832	0.407017919	0.402456048	1.525057009	182	c("Rsad2", "H2-T23", "Il1b", "Saa1", "S100a8", "Lgals9", "Osm", "Ccl5", "Rac2", "Sdc4", "H2-D1", "Lyn", "Rab7", "Hcar2", "Ezr", "Tlr2", "Il1a", "H2-Q7", "Il6", "Anxa1", "Rala", "Ptafr", "Itgb2", "Calm1", "Cyp51", "Tnfrsf1b", "Sdcbp", "Tnfrsf1a", "Ucp2", "Rap1b", "Nr1h2", "Vamp8", "Xbp1", "Sfrp1", "Irs2", "Fmr1", "Tardbp", "Spp1", "Lrp1", "Arfip1", "Apoe", "Slc25a5")	Lipofib_p24
GOBP_REGULATION_OF_SYSTEM_PROCESS	0.00677036	0.047875004	0.407017919	-0.358887054	-1.455952838	149	c("Ccn2", "Aqp1", "Tmem100", "Calcrl", "Cav1", "Ace", "Dock4", "Atp1a2", "Ager", "Tbx2", "Atp1a1", "Sod1", "Mgll", "Yy1", "Emp2", "Fxyd1", "Ece1", "Lmna", "Jup", "Grcc10", "App", "Thra", "Tpm1", "Gucy1a1", "Calm2", "Pin1", "Rock1", "Smad4", "Utrn", "Itpr1", "Ddx39b", "S100a1", "Notch1", "Epas1", "Mef2a", "Inpp5k", "Bmpr2", "Dag1", "Nol3", "Nr1h3", "Mtpn", "Gsk3a", "Sri")	Lipofib_p24
GOBP_REGULATION_OF_TOLL_LIKE_RECEPTOR_SIGNALING_PATHWAY	0.000386853	0.005063655	0.498493109	0.711164955	1.957734343	30	c("Irf7", "Rsad2", "Ifi35", "Cd300lf", "Tnfaip3", "Cd14", "Acod1", "Lyn", "Tlr2", "Birc2", "Birc3", "Cyba", "Irf1", "Peli1")	Lipofib_p24
GOBP_REGULATION_OF_TRANSMEMBRANE_RECEPTOR_PROTEIN_SERINE_THREONINE_KINASE_SIGNALING_PATHWAY	0.006427233	0.046191983	0.407017919	-0.397131117	-1.519520072	104	c("Hspa1a", "Cdh5", "Ltbp4", "Cav1", "Cited2", "Bmp4", "Rbpms", "Acvrl1", "Gpc3", "Tgfbr3", "Eng", "Hsp90ab1", "Crim1", "Twsg1", "Bmp5", "Bmp3", "Tgfb1i1", "Ccn1", "Glg1", "Smurf2", "Dkk3", "Ski", "Pin1", "Acvr2a", "Smad4", "Trp53", "Bambi", "Notch1", "Bcl9l", "Zfp703", "Bmpr2", "Ubb", "Zbtb7a", "Fkbp1a", "Nrep")	Lipofib_p24
GOBP_REGULATION_OF_TYPE_I_INTERFERON_MEDIATED_SIGNALING_PATHWAY	0.001279956	0.013695857	0.455059867	0.739843716	1.909933092	22	c("Irf7", "Usp18", "Zbp1", "Samhd1", "Ptpn1", "Ptpn6", "Adar")	Lipofib_p24
GOBP_REGULATION_OF_T_CELL_ACTIVATION	8.14E-05	0.001485699	0.538434096	0.556941252	1.909485675	93	c("H2-T23", "Il1b", "Lgals9", "Cd274", "Lilr4b", "Ccl5", "Fgl2", "Rac2", "Sdc4", "H2-D1", "Lyn", "Nlrp3", "Tgfbr2", "Ccl2", "Cebpb", "Il1a", "H2-Q7", "Il6", "Laptm5", "Lgals3", "Coro1a", "Ptpn6", "Nfkbiz", "Anxa1", "Ptprc", "Irf1", "Peli1", "Il6st", "Socs1", "Zbtb16", "Tnfsf13b", "Tnfrsf1b", "Arg2", "Lgals1")	Lipofib_p24
GOBP_REGULATION_OF_T_CELL_MEDIATED_IMMUNITY	5.67E-05	0.001131916	0.557332239	0.786133572	2.093545721	24	c("Rsad2", "H2-T23", "Il1b", "B2m", "Lilr4b", "H2-K1", "H2-T22", "H2-D1", "H2-Q4", "Nlrp3", "H2-Q7", "Il6", "Ptprc")	Lipofib_p24
GOBP_REGULATION_OF_VESICLE_MEDIATED_TRANSPORT	0.004490005	0.035504514	0.407017919	0.400296205	1.533632152	199	c("H2-T23", "Il1b", "Fcer1g", "C3", "Lgals9", "B2m", "Cd300lf", "Cd14", "C4b", "Rac2", "Sdc4", "H2-D1", "Lyn", "Rab7", "Ptpn1", "Ccl2", "Ezr", "Hck", "Tlr2", "H2-Q7", "Lgals3", "Coro1a", "Anxa2", "Cd63", "Anxa1", "Cyba", "Ptprc", "Rala", "Ptafr", "Itgb2", "C2", "Calm1", "Rab4b", "Sdcbp", "Serpine1", "Apoc1", "Cbl", "Rap1b", "Nr1h2", "Vamp8", "Fmr1", "Lrp1", "Gas6", "Rab11a", "Arfip1", "Angpt1", "Apoe")	Lipofib_p24
GOBP_REGULATION_OF_VIRAL_GENOME_REPLICATION	1.29E-05	0.000326256	0.593325476	0.735460352	2.157609921	39	c("Isg15", "Bst2", "Ifitm3", "Rsad2", "Oasl1", "Ifitm2", "Isg20", "Eif2ak2", "Zc3hav1", "Ccl5", "Ifitm1", "Resf1", "Oas3", "Adar", "Slpi", "Apobec3", "Parp10")	Lipofib_p24
GOBP_REGULATION_OF_VIRAL_LIFE_CYCLE	1.03E-05	0.000275038	0.593325476	0.665202844	2.147999346	62	c("Isg15", "Bst2", "Ifitm3", "Rsad2", "Oasl1", "Ly6e", "Lgals9", "Ifitm2", "Isg20", "Trim30a", "Eif2ak2", "Zc3hav1", "Ccl5", "Ifitm1", "Resf1", "Chmp4b", "Oas3", "Trim25", "Adar", "Slpi", "Trim12c", "Apobec3", "Parp10", "Lgals1")	Lipofib_p24
GOBP_RESPIRATORY_ELECTRON_TRANSPORT_CHAIN	0.005344871	0.040296134	0.407017919	-0.41651721	-1.535624497	86	c("Cox6a1", "mt-Nd4l", "Ndufa6", "Cox7a2l", "Ndufa4", "mt-Nd3", "Ndufa7", "Ndufa13", "Ndufb6", "Iscu", "Cox7b", "Ndufb5", "Ndufb8", "Ndufb10", "Pink1", "Cox6c", "Ndufb11", "Ndufs3", "Park7", "Ndufab1", "Ndufa8")	Lipofib_p24
GOBP_RESPIRATORY_SYSTEM_DEVELOPMENT	0.002670235	0.023946478	0.431707696	-0.439300393	-1.592131479	77	c("Ccn2", "Nfib", "Bmp4", "Tbx4", "Tcf21", "Gpc3", "Hsd11b1", "Vegfa", "Heg1", "Mme", "Lipa", "Pkd1", "Sparc", "Wnt2", "Thra", "Ltbp3", "Ski", "Foxf1", "Notch1", "Epas1", "Crispld2", "Mapk3", "Bag6", "Bmpr2", "Dag1", "Ppp1ca", "Smchd1", "Lrp6", "Eif4ebp1", "Rc3h2")	Lipofib_p24
GOBP_RESPONSE_TO_BACTERIUM	1.02E-12	1.12E-10	0.910119735	0.611931291	2.330708963	191	c("Isg15", "Lcn2", "Cxcl10", "S100a9", "Plac8", "Cxcl2", "H2-T23", "Il1b", "Ifi44", "S100a8", "Hp", "Ccl3", "Fcer1g", "Tspo", "C3", "Sod2", "Irgm1", "Lgals9", "Gbp7", "Cmpk2", "B2m", "Mpeg1", "Gbp2", "Tnfaip3", "Cd274", "Cd14", "Trib1", "Acod1", "C4b", "Ccl5", "H2-D1", "Cxcl1", "Lyn", "Adm", "Icam1", "Litaf", "Gbp3", "Gbp4", "Mapkapk2", "Nlrp3", "Grn", "Ccl2", "Cebpb", "Hck", "Tlr2", "Il1a", "Rarres2", "H2-Q7", "Il6", "Myd88", "Rgs1", "Irgm2", "Cyba", "Peli1", "Ptafr", "Nfkbia", "Zfp36")	Lipofib_p24
GOBP_RESPONSE_TO_BIOTIC_STIMULUS	6.13E-37	3.77E-34	1.582928218	0.616901896	2.604541565	523	c("Isg15", "Lcn2", "Cxcl10", "Bst2", "Mt2", "Ifit2", "Irf7", "Ifitm3", "Ifit3", "Ifit1", "Rsad2", "S100a9", "Plac8", "Ccl4", "Cxcl2", "H2-T23", "Il1b", "Ifi44", "Stat1", "Saa1", "Psmb8", "Usp18", "Zbp1", "Xaf1", "Mndal", "S100a8", "Hp", "Rtp4", "Samhd1", "Ccl3", "Fcer1g", "Gbp2b", "Cfb", "Tspo", "C3", "Psmb10", "Oasl1", "Clec4e", "Sod2", "Ifih1", "Irgm1", "Lgals9", "Psme2", "Gbp7", "Cmpk2", "Psme1", "Ifi35", "B2m", "Ifitm2", "Trafd1", "Sp100", "Mpeg1", "Gbp2", "Tnfaip3", "Cd274", "Cd14", "Isg20", "H2-K1", "Psmb9", "Slc15a3", "Trim30a", "Parp14", "Ddx60", "Fcgr1", "Herc6", "Msrb1", "Npc2", "Trib1", "Eif2ak2", "Acod1", "Ddx58", "C4b", "Cotl1", "Zc3hav1", "Ccl5", "H2-T22", "Clec4d", "Fgl2", "Ifitm1", "Trem1", "H2-D1", "Cxcl1", "Lyn", "Adm", "H2-Q4", "Slfn8", "Icam1", "Litaf", "Gbp3", "Gbp4", "Gbp5", "Mapkapk2", "Ptpn1", "Nlrp3", "Nmi", "Grn", "Ccl2", "Tyrobp", "Clec2d", "Cebpb", "Hck", "Cd44", "Tlr2", "Actr3", "Unc93b1", "Stat2", "Il1a", "Rarres2", "H2-Q7", "Il6", "Cybb", "Laptm5", "Lgals3", "Casp4", "H2-Aa", "Psmb4", "Coro1a", "Myd88", "Oas3", "Capza2", "Ptpn6", "Rgs1", "Birc2", "Parp9", "Csf1", "Irgm2", "Birc3", "Anxa1", "Cyba", "Ptprc", "Irf1", "Peli1", "Ptafr", "Irf9", "Dtx3l", "Ddit3", "Nfkbia", "C2", "Zfp36", "Trim25", "Actr2", "Adar", "Socs1", "Rnf19b", "Cd68", "Bcl2l11", "Tnfrsf1b", "Slpi", "Gtf2f1", "Trim12c", "Irf2", "Arid5a", "G3bp2", "Apobec3", "Serpine1", "Rel", "Tnfrsf1a", "Nub1", "Arg2", "Trim56", "Loxl1", "Nr1h2", "Psmb3", "Vamp8")	Lipofib_p24
GOBP_RESPONSE_TO_BMP	0.000724587	0.0085303	0.477270815	-0.511792297	-1.727618061	57	c("Cdh5", "Tmem100", "Bmp4", "Acvrl1", "Gpc3", "Tgfbr3", "Eng", "Crim1", "Twsg1", "Bmp5", "Ccn1", "Smurf2", "Pdcd4", "Ski", "Acvr2a", "Smad4", "Bambi", "Ddx5", "Notch1", "Mapk3", "Egr1", "Bmpr2")	Lipofib_p24
GOBP_RESPONSE_TO_CHEMOKINE	4.82E-07	1.91E-05	0.659444398	0.855514879	2.208542348	22	c("Cxcl10", "Ccl4", "Cxcl2", "Ccrl2", "Ccl3", "Ccl5", "Lox", "Cxcl1", "Ccl2", "Ccr1")	Lipofib_p24
GOBP_RESPONSE_TO_CYTOKINE	3.86E-30	1.48E-27	1.424562716	0.594383667	2.501935982	504	c("Isg15", "Lcn2", "Cxcl10", "Mt1", "Bst2", "Mt2", "Ifit2", "Irf7", "Ifitm3", "Ifit3", "Ifit1", "Rsad2", "Ccl4", "Cxcl2", "H2-T23", "Il1b", "Stat1", "Saa1", "Psmb8", "Ccrl2", "Usp18", "Zbp1", "Xaf1", "Mndal", "Samhd1", "Ccl3", "Fcer1g", "Gbp2b", "Psmb10", "Oasl1", "Sod2", "Ifih1", "Irgm1", "Lgals9", "Psme2", "Il1rn", "Gbp7", "Timp1", "Psme1", "Ifi35", "B2m", "Ifitm2", "Thbs1", "Sp100", "Cd300lf", "Gbp2", "Tnfaip3", "Cd274", "Lilr4b", "Cd14", "Isg20", "H2-K1", "Psmb9", "Pim1", "Trim30a", "Parp14", "Cdkn1a", "Fcgr1", "Osm", "Eif2ak2", "Acod1", "Ddx58", "Lmnb1", "Ccl5", "Lox", "H2-T22", "Ifitm1", "H2-D1", "Cxcl1", "H2-Q4", "Icam1", "Gbp3", "Gbp4", "Sppl2a", "Gbp5", "Spi1", "Mapkapk2", "Ptpn1", "Nmi", "Ccl2", "Skil", "Il1r2", "Cebpb", "Hck", "Cd44", "Selplg", "Tlr2", "Actr3", "Stat2", "Nfil3", "Il1a", "Stat3", "Ubc", "Ccr1", "H2-Q7", "Klf2", "Il6", "Laptm5", "Casp4", "H2-Aa", "Psmb4", "Coro1a", "Taldo1", "Myd88", "Oas3", "Csf3r", "Anxa2", "Ptpn6", "Birc2", "Parp9", "Csf1", "Irgm2", "Birc3", "Anxa1", "Ptprc", "Irf1", "Peli1", "Rala", "Ptafr", "Irf9", "Itgb2", "Zfp36l1", "Nfkbia", "Hk2", "Zfp36", "Il6st", "Mrpl15", "Ybx3", "Trim25", "Actr2", "Adar", "Socs1", "Srsf3", "Osmr", "Tnfsf13b", "Tnfrsf1b", "Cebpd", "Trim12c", "Junb", "Irf2", "Rel", "Tnfrsf1a", "Cbl", "Nub1", "Il18bp", "Rap1b", "Trim56")	Lipofib_p24
GOBP_RESPONSE_TO_ENDOGENOUS_STIMULUS	0.00570348	0.042071716	0.407017919	-0.268200649	-1.270982411	602	c("Clec3b", "Hspa1a", "Ccn2", "Aqp1", "Nr1d1", "Txnip", "Nox4", "Klf9", "Fgfr4", "Cdh5", "Ltbp4", "Tmem100", "Por", "Cav1", "Cited2", "Pid1", "Bmp4", "Foxp1", "Cldn5", "Timp3", "Acvrl1", "Hsp90b1", "Nr3c1", "mt-Nd3", "Tcf21", "Socs2", "Atp1a2", "Igfbp7", "Ager", "Gpc3", "Ctnna1", "Tgfbr3", "Hpgd", "Nr1d2", "Eng", "Hsp90ab1", "Cd81", "Bsg", "Nedd4", "Tns2", "Hnrnph1", "Atp1a1", "Ces1d", "Rdx", "Pam", "Crim1", "Twsg1", "Bmp5", "Cd36", "Sod1", "Fgfr1", "Smc1a", "Bptf", "Robo2", "Yy1", "Ramp2", "Tgfb1i1", "Plpp1", "Chmp5", "Prkar1a", "Zmiz1", "Zyx", "Sort1", "Ccn1", "Glg1", "Sfr1", "Jup", "Calr", "Slit2", "Acap2", "Sparc", "Itgb1", "Wnt2", "Nptn", "Smurf2", "Ndel1", "App", "Igf1r", "Thra", "Cab39", "Ltbp3", "Dkk3", "Lims1", "Nfe2l2", "Eef2", "Pdcd4", "Ski", "Polr2g", "Prkar2a", "Leprot", "Kif1b", "Gkap1", "Pin1", "Acvr2a", "Rock1", "Col6a1", "Smad4", "Mef2c", "Trp53", "Cbx3", "Park7", "Bambi", "Hdac5", "Klf15", "Pik3ca", "Pkd2", "Zfhx3", "Stmn2", "Wbp2", "Ddx5", "Fibin", "Cacybp", "Lmo2", "Cxcl12", "Apc", "Gnai3", "Notch1", "Ncor1", "Jun", "Hnrnpu", "Bcl9l", "Mapt", "Ufm1", "Abca1", "Zfp703", "Mapk3", "Col1a2", "Egr1", "Inpp5k", "Pgrmc2", "Bmpr2", "Lpin1", "Dag1", "Hnrnpm", "Ubb", "Nr1h3", "Abhd2", "Ubr1", "Fdx1", "Zbtb7a")	Lipofib_p24
GOBP_RESPONSE_TO_GROWTH_FACTOR	0.003253468	0.028270244	0.431707696	-0.313836804	-1.386532303	300	c("Clec3b", "Hspa1a", "Ccn2", "Nox4", "Fgfr4", "Cdh5", "Ltbp4", "Tmem100", "Cav1", "Cited2", "Hspb1", "Bmp4", "Cldn5", "Acvrl1", "Nr3c1", "Gpc3", "Tgfbr3", "Hpgd", "Eng", "Hsp90ab1", "Nedd4", "Hnrnph1", "Ehd4", "Rdx", "Crim1", "Twsg1", "Bmp5", "Vegfa", "Fgfr1", "Bptf", "Ramp2", "Tgfb1i1", "Zmiz1", "Zyx", "Sort1", "Ccn1", "Glg1", "Nrp2", "Slit2", "Acap2", "Wnt2", "Tmem204", "Nptn", "Smurf2", "Nrp1", "App", "Ltbp3", "Dkk3", "Lims1", "Eef2", "Pdcd4", "Ski", "Polr2g", "Kif1b", "Pin1", "Acvr2a", "Rock1", "Smad4", "Mef2c", "Jcad", "Trp53", "Dusp6", "Bambi", "Pik3ca", "Zfhx3", "Stmn2", "Ddx5", "Notch1", "Jun", "Bcl9l", "Mapt", "Rack1", "Zfp703", "Mapk3", "Col1a2", "Egr1", "Inpp5k", "Bmpr2", "Hnrnpm", "Ubb", "Zbtb7a", "Map2k3", "Gas1", "Arnt", "Flt1", "Nrep", "Ctnnb1", "Ext2", "Itgb5", "Ier2")	Lipofib_p24
GOBP_RESPONSE_TO_INTERFERON_BETA	3.12E-05	0.000686116	0.557332239	0.84795154	2.089668805	18	c("Bst2", "Ifitm3", "Stat1", "Xaf1", "Mndal", "Irgm1", "Ifitm2", "Acod1", "Ifitm1", "Irgm2", "Irf1")	Lipofib_p24
GOBP_RESPONSE_TO_INTERFERON_GAMMA	9.31E-17	1.79E-14	1.057463573	0.764296545	2.683038849	103	c("Bst2", "Mt2", "Irf7", "Ifitm3", "Ccl4", "H2-T23", "Stat1", "Ccl3", "Gbp2b", "Oasl1", "Irgm1", "Lgals9", "Gbp7", "B2m", "Ifitm2", "Sp100", "Gbp2", "H2-K1", "Trim30a", "Parp14", "Fcgr1", "Acod1", "Ccl5", "H2-T22", "Ifitm1", "H2-D1", "H2-Q4", "Icam1", "Gbp3", "Gbp4", "Gbp5", "Nmi", "Ccl2", "Hck", "Cd44", "Tlr2", "Actr3", "H2-Q7", "H2-Aa", "Oas3", "Parp9", "Irgm2", "Irf1", "Ptafr", "Irf9", "Trim25", "Actr2", "Socs1")	Lipofib_p24
GOBP_RESPONSE_TO_INTERLEUKIN_1	3.20E-07	1.37E-05	0.67496286	0.617265878	2.168072803	102	c("Ccl4", "Il1b", "Psmb8", "Zbp1", "Ccl3", "Gbp2b", "Psmb10", "Lgals9", "Psme2", "Il1rn", "Psme1", "Gbp2", "Psmb9", "Acod1", "Ccl5", "Icam1", "Ccl2", "Il1r2", "Cebpb", "Il1a", "Ubc", "Klf2", "Il6", "Psmb4", "Myd88", "Anxa1", "Peli1", "Nfkbia")	Lipofib_p24
GOBP_RESPONSE_TO_LIPID	0.000122593	0.00208341	0.518848078	0.404986079	1.626512029	307	c("Cxcl10", "S100a9", "Cxcl2", "Il1b", "S100a8", "Ccl3", "Tspo", "Sod2", "Irgm1", "Lgals9", "Il1rn", "Cmpk2", "Thbs1", "Daxx", "Id3", "Tnfaip3", "Cd274", "Cd14", "Pim1", "Cdkn1a", "Trib1", "Acod1", "Ccl5", "Lox", "Cxcl1", "Lyn", "Adm", "Icam1", "Litaf", "Nme2", "Mapkapk2", "Nlrp3", "Tgfbr2", "Ccl2", "Cebpb", "Hck", "Tlr2", "Il1a", "Stat3", "Il6", "Cybb", "Myd88", "Irgm2", "Anxa1", "Arpc1b", "Pmepa1", "Hmgcs1", "Mbd2", "Peli1", "Ptafr", "Zfp36l1", "Nfkbia", "Zfp36", "Calm1", "Trim25", "Cflar", "Fosb", "Cd68", "Bcl2l11", "Nr4a3", "Tnfrsf1b", "Slpi", "Trim12c", "Ppp1r9b", "Ddx54", "Serpine1", "Cbl", "Ucp2", "Loxl1")	Lipofib_p24
GOBP_RESPONSE_TO_MOLECULE_OF_BACTERIAL_ORIGIN	2.61E-08	1.41E-06	0.733761988	0.612984155	2.206865974	124	c("Cxcl10", "S100a9", "Cxcl2", "Il1b", "S100a8", "Ccl3", "Tspo", "Sod2", "Irgm1", "Lgals9", "Cmpk2", "B2m", "Tnfaip3", "Cd274", "Cd14", "Trib1", "Acod1", "C4b", "Ccl5", "Cxcl1", "Lyn", "Adm", "Icam1", "Litaf", "Mapkapk2", "Nlrp3", "Ccl2", "Cebpb", "Hck", "Tlr2", "Il1a", "Il6", "Myd88", "Irgm2", "Peli1", "Ptafr", "Nfkbia", "Zfp36", "Cd68", "Tnfrsf1b", "Slpi", "Trim12c", "Serpine1")	Lipofib_p24
GOBP_RESPONSE_TO_OXYGEN_CONTAINING_COMPOUND	0.006708214	0.04776497	0.407017919	0.31185016	1.323622777	576	c("Cxcl10", "S100a9", "Cxcl2", "Apod", "Il1b", "Stat1", "S100a8", "Hp", "Ccl3", "Tspo", "Sod2", "Irgm1", "Lgals9", "Timp1", "Cmpk2", "Thbs1", "Id3", "Tnfaip3", "Cd274", "Cd14", "Pim1", "Cdkn1a", "Trib1", "Acod1", "Ccl5", "Cxcl1", "Lyn", "Adm", "Icam1", "Litaf", "Nme2", "Spi1", "Mapkapk2", "Ptpn1", "Nlrp3", "Pkm", "Tgfbr2", "Ccl2", "Ezr", "Cebpb", "Hck", "Col4a1", "Tlr2", "Stat2", "Il1a", "Stat3", "Rarres2", "Klf2", "Il6", "Cybb", "Casp4", "Myd88", "Birc2", "Atp6v0c", "Txn1", "Irgm2", "Anxa1", "Arpc1b", "Esd", "Max", "Hmgcs1", "Gnb1", "Prdx5", "Mbd2", "Peli1", "Ptafr", "Zfp36l1", "Atp6v1f", "Nfkbia", "Zfp36", "Ccs", "Calm1", "Trim25", "Actr2", "Cflar", "Socs1", "Fosb", "Cd68", "Bcl2l11", "Nr4a3", "Tnfrsf1b", "Slpi", "Trim12c", "Lamtor4", "Ppp1r9b", "Ldha", "Rgs2", "Serpine1", "Cbl", "Ucp2", "Rap1b", "Lgals1", "Loxl1", "Ptpra", "Pmvk", "Xbp1", "Hyal2", "Foxo3", "Gng2", "Slc39a14", "Pde4b", "Sfrp1", "Irs2", "Klf3")	Lipofib_p24
GOBP_RESPONSE_TO_TOXIC_SUBSTANCE	0.000339426	0.004599447	0.498493109	0.550731963	1.862149671	83	c("Mt1", "Mt2", "S100a9", "Ccl4", "Hp", "Ccl3", "Sod2", "Pim1", "Cdkn1a", "Ccl5", "Lyn", "Selenow", "Alox5ap", "Nupr1", "Gpx4", "Tlr2", "Txn1", "Esd", "Prdx5")	Lipofib_p24
GOBP_RESPONSE_TO_TRANSFORMING_GROWTH_FACTOR_BETA	0.001936442	0.018969735	0.455059867	-0.399616477	-1.570381001	120	c("Clec3b", "Hspa1a", "Nox4", "Cdh5", "Ltbp4", "Cav1", "Cited2", "Cldn5", "Acvrl1", "Nr3c1", "Tgfbr3", "Hpgd", "Eng", "Hsp90ab1", "Twsg1", "Tgfb1i1", "Zmiz1", "Zyx", "Glg1", "Wnt2", "Smurf2", "Ltbp3", "Dkk3", "Lims1", "Ski", "Pin1", "Rock1", "Smad4", "Mef2c", "Trp53", "Bambi", "Zfhx3", "Jun", "Bcl9l", "Zfp703", "Col1a2", "Ubb", "Zbtb7a")	Lipofib_p24
GOBP_RESPONSE_TO_TUMOR_NECROSIS_FACTOR	0.000578051	0.007084007	0.477270815	0.480309003	1.745936294	137	c("Ccl4", "Stat1", "Psmb8", "Ccl3", "Gbp2b", "Psmb10", "Psme2", "Psme1", "Thbs1", "Gbp2", "Tnfaip3", "Cd14", "Psmb9", "Acod1", "Ccl5", "Icam1", "Sppl2a", "Ccl2", "Klf2", "Laptm5", "Casp4", "Psmb4", "Birc2", "Birc3", "Zfp36l1", "Nfkbia", "Zfp36", "Ybx3", "Tnfsf13b", "Tnfrsf1b", "Tnfrsf1a", "Nub1", "Psmb3", "Hyal2", "Foxo3", "Sfrp1", "Psmc6", "Ltb", "Gas6")	Lipofib_p24
GOBP_RESPONSE_TO_TYPE_I_INTERFERON	8.92E-18	1.96E-15	1.086440543	0.853439441	2.74988572	61	c("Isg15", "Bst2", "Ifit2", "Irf7", "Ifitm3", "Ifit3", "Ifit1", "Rsad2", "H2-T23", "Stat1", "Psmb8", "Usp18", "Zbp1", "Xaf1", "Samhd1", "Oasl1", "Ifi35", "Ifitm2", "Sp100", "Gbp2", "Isg20", "H2-K1", "H2-T22", "Ifitm1", "H2-D1", "H2-Q4", "Ptpn1", "Stat2", "H2-Q7", "Myd88", "Oas3", "Ptpn6", "Irf1", "Irf9")	Lipofib_p24
GOBP_RESPONSE_TO_VIRUS	1.27E-18	3.01E-16	1.114664478	0.723696899	2.640384102	144	c("Isg15", "Cxcl10", "Bst2", "Ifit2", "Irf7", "Ifitm3", "Ifit3", "Ifit1", "Rsad2", "Ccl4", "Ifi44", "Stat1", "Zbp1", "Rtp4", "Samhd1", "Gbp2b", "Oasl1", "Ifih1", "Irgm1", "Lgals9", "Ifitm2", "Gbp2", "Tnfaip3", "Isg20", "Trim30a", "Ddx60", "Herc6", "Npc2", "Eif2ak2", "Acod1", "Ddx58", "Zc3hav1", "Ccl5", "Fgl2", "Ifitm1", "Slfn8", "Nmi", "Unc93b1", "Stat2", "Il6", "Myd88", "Oas3", "Birc2", "Parp9", "Irgm2", "Birc3", "Ptprc", "Irf1", "Irf9", "Dtx3l")	Lipofib_p24
GOBP_RESPONSE_TO_ZINC_ION	0.000127251	0.002138938	0.518848078	0.82246708	1.977294386	16	c("Mt1", "Mt2", "S100a8", "Tspo", "Sod2")	Lipofib_p24
GOBP_RHYTHMIC_PROCESS	0.003645067	0.030468002	0.431707696	-0.409205327	-1.565718931	104	c("Dbp", "Nr1d1", "Klf9", "Adamts1", "Tef", "Nr1d2", "Pam", "Robo2", "Hlf", "Top1", "Csnk1e", "Hnrnpr", "Slit2", "Dhx9", "Ppp1cb", "Csnk2a1", "Trp53", "Cbx3", "Zfhx3", "Ddx5", "Ncor1", "Jun", "Hnrnpu", "Rack1", "Kmt2a", "Ets1", "Egr1", "Nr1h3", "Ddb1", "Nono", "Ppp1ca", "Cdk4", "Arrb1", "Thrap3", "Usp7")	Lipofib_p24
GOBP_RIBONUCLEOPROTEIN_COMPLEX_SUBUNIT_ORGANIZATION	0.001387419	0.014665638	0.455059867	-0.419943859	-1.622665196	110	c("Hsp90ab1", "Eif3h", "Rpl38", "Rps15", "Snrpg", "Ago1", "Snrpd2", "Rps27", "Rps19", "Dhx9", "Snrpe", "Hsp90aa1", "Rpl5", "Kif5b", "Eif3f", "Eif4b", "Luc7l3", "Ddx39b", "Eif3b", "Rpl10", "Rps5", "Rps27l", "Nol3", "Rps14", "Srsf10", "Snrpd3", "Puf60", "Ddx1", "Srpk2", "Clns1a", "Ago3", "Rpl11", "Ythdc1", "Rps28", "Eif2s3x", "Rrs1", "Zrsr2", "Mrps7", "Rpl23a", "Srsf1", "Prpf19", "Luc7l2", "Srsf5")	Lipofib_p24
GOBP_RIBOSOMAL_SMALL_SUBUNIT_BIOGENESIS	0.004235833	0.034393462	0.407017919	-0.538501355	-1.678596391	36	c("Rpl38", "Rps24", "Rps15", "Snu13", "Rps21", "Rps8", "Rps27", "Rps19", "Rps6", "Rps17", "Rps5", "Rps27l", "Rps14", "Npm1", "Rps28", "Rrs1", "Mrps7", "Rps7", "Rps16", "Fam207a", "Rpsa")	Lipofib_p24
GOBP_RNA_PROCESSING	0.001686277	0.016950946	0.455059867	-0.293518584	-1.340837016	424	c("Hspa1a", "Bmp4", "Rbpms", "Dnajc8", "Hnrnph1", "Rps24", "Nop10", "Sf3b5", "Rps15", "Snu13", "Imp3", "Snrnp27", "Rpl14", "Hnrnph3", "Snrpg", "Sf3b6", "Wdr33", "Rps21", "Prpf38b", "Thoc7", "Ago1", "Hnrnpr", "Nsa2", "Snrpd2", "Rps8", "Rps27", "Rps19", "Dhx9", "App", "Srrm2", "Rps6", "Polr2g", "Snrpe", "Sarnp", "Cir1", "Rpl5", "Rbm39", "Papola", "Cwf19l2", "Rps9", "Trp53", "Pcbp1", "Zfp638", "Smu1", "Luc7l3", "Hnrnpa0", "Rpl35a", "Ddx42", "Ddx39b", "Ddx5", "Syf2", "Ncor1", "Hnrnpu", "Rtraf", "Rps17", "Snrnp48", "Raver2", "Wbp4", "Rpl7", "Ppp2ca", "Rbm27", "BC005624", "Nol3", "Thoc2", "Hnrnpm", "Rbm25", "Zbtb7a", "Tra2b", "Nono", "Mbnl2", "Pcf11", "Thrap3", "Adarb1", "Zcrb1", "Rps14", "Srsf10", "Clk3", "Prpf4b", "Fam172a", "C1d", "Srek1", "Prpf40a", "Snrpd3", "Magoh", "Puf60", "Cwc15", "Ppp3ca", "Ddx1", "Srpk2", "Rbfa", "Esf1", "Ppp2r1a", "Ccar1", "Rbbp6", "Polr2f", "Aurkaip1", "Clns1a", "Ago3", "Dhx36", "Rpl11", "Ythdc1", "Rps28", "Aqr", "Polr2c", "Rbm42", "Ddx18", "Tmtc1", "Mtrex", "Rrs1", "Zrsr2", "Phf5a", "Hnrnpa1", "Zranb2", "Htatsf1", "Sltm", "Thoc1", "Srsf7", "Utp11", "Hnrnpc", "Srsf4", "Zmpste24", "Lsm8", "Pcbp2", "Prdx6", "Srsf11", "Rps7", "Map2k2", "Snw1", "Ncor2", "Srsf1", "Alyref", "Prpf19", "Rps16", "Luc7l2", "Srsf5", "Srrm1", "Qk", "Fxr1", "Bcas2", "Ppp4r2", "Chtop", "Upf3b", "Fam207a", "Cdk13", "Polr2l")	Lipofib_p24
GOBP_RNA_SPLICING	0.001349825	0.014317451	0.455059867	-0.338120868	-1.47112854	254	c("Hspa1a", "Dnajc8", "Hnrnph1", "Sf3b5", "Snu13", "Snrnp27", "Hnrnph3", "Snrpg", "Sf3b6", "Wdr33", "Prpf38b", "Thoc7", "Hnrnpr", "Snrpd2", "Dhx9", "Srrm2", "Polr2g", "Snrpe", "Cir1", "Rbm39", "Papola", "Cwf19l2", "Pcbp1", "Zfp638", "Smu1", "Luc7l3", "Hnrnpa0", "Ddx42", "Ddx39b", "Ddx5", "Syf2", "Hnrnpu", "Rtraf", "Snrnp48", "Raver2", "Wbp4", "Ppp2ca", "BC005624", "Nol3", "Thoc2", "Hnrnpm", "Rbm25", "Zbtb7a", "Tra2b", "Nono", "Mbnl2", "Pcf11", "Thrap3", "Zcrb1", "Srsf10", "Clk3", "Prpf4b", "Fam172a", "Srek1", "Prpf40a", "Snrpd3", "Magoh", "Puf60", "Cwc15", "Ddx1", "Srpk2", "Ppp2r1a", "Ccar1", "Polr2f", "Clns1a", "Ythdc1", "Aqr", "Polr2c", "Rbm42", "Mtrex", "Zrsr2", "Phf5a", "Hnrnpa1", "Zranb2", "Htatsf1", "Thoc1", "Srsf7", "Hnrnpc", "Srsf4", "Lsm8", "Pcbp2", "Prdx6", "Srsf11", "Snw1", "Srsf1", "Alyref", "Prpf19", "Luc7l2", "Srsf5", "Srrm1", "Qk", "Fxr1", "Bcas2", "Ppp4r2", "Upf3b", "Cdk13", "Polr2l")	Lipofib_p24
GOBP_RNA_SPLICING_VIA_TRANSESTERIFICATION_REACTIONS	0.002240786	0.02099678	0.431707696	-0.350143795	-1.487815208	209	c("Dnajc8", "Hnrnph1", "Sf3b5", "Snu13", "Snrnp27", "Hnrnph3", "Snrpg", "Sf3b6", "Wdr33", "Hnrnpr", "Snrpd2", "Dhx9", "Srrm2", "Polr2g", "Snrpe", "Rbm39", "Papola", "Cwf19l2", "Pcbp1", "Smu1", "Luc7l3", "Hnrnpa0", "Ddx42", "Ddx39b", "Ddx5", "Syf2", "Hnrnpu", "Snrnp48", "Raver2", "Wbp4", "BC005624", "Nol3", "Hnrnpm", "Rbm25", "Zbtb7a", "Tra2b", "Nono", "Mbnl2", "Pcf11", "Thrap3", "Zcrb1", "Srsf10", "Prpf4b", "Fam172a", "Prpf40a", "Snrpd3", "Magoh", "Puf60", "Cwc15", "Ddx1", "Srpk2", "Ccar1", "Polr2f", "Clns1a", "Ythdc1", "Aqr", "Polr2c", "Rbm42", "Mtrex", "Zrsr2", "Phf5a", "Hnrnpa1", "Htatsf1", "Srsf7", "Hnrnpc", "Srsf4", "Lsm8", "Pcbp2", "Prdx6", "Srsf11", "Snw1", "Srsf1", "Alyref", "Prpf19", "Luc7l2", "Srsf5", "Srrm1", "Qk", "Fxr1", "Bcas2", "Upf3b", "Cdk13", "Polr2l")	Lipofib_p24
GOBP_SECRETION	3.04E-06	9.45E-05	0.62725674	0.383860994	1.627369724	560	c("Lcn2", "Bst2", "Rsad2", "S100a9", "Plac8", "Cxcl2", "H2-T23", "Il1b", "Saa1", "Lgals3bp", "Mndal", "S100a8", "Hp", "Ccl3", "Fcer1g", "C3", "Lgals9", "Il1rn", "Timp1", "B2m", "Cd53", "Thbs1", "Cd14", "H2-K1", "Osm", "Npc2", "Tnfaip2", "Srgn", "Plek", "Cotl1", "Ccl5", "H2-T22", "Clec4d", "Fgl2", "Rac2", "Sdc4", "H2-D1", "Ctss", "Cxcl1", "Lyn", "Sell", "Adm", "H2-Q4", "Cstb", "Plaur", "Ctsb", "Nme2", "Rab7", "Ctsc", "Gmfg", "Pkm", "Grn", "Tyrobp", "Hcar2", "Ezr", "Hck", "Cd44", "Fth1", "Tlr2", "Il1a", "Rarres2", "Ccr1", "H2-Q7", "Il6", "Cybb", "Lgals3", "Tpd52", "Qsox1", "Coro1a", "Anxa2", "Ptpn6", "Cd63", "Ctsz", "Atp6v0c", "Anxa1", "Cyba", "Ptprc", "Cap1", "Xdh", "Rala", "Ptafr", "Itgb2", "Hk2", "Ftl1", "Calm1", "Lamp2", "Cyp51", "Cd9", "Actr2", "Plekho2", "Cd68", "S100a11", "Vti1b", "Rab4b", "Nr4a3", "Tnfrsf1b", "Slpi", "Aldoa", "Sdcbp", "Serpine1", "Tnfrsf1a", "Cbl", "Ucp2", "Rap1b", "Snap29", "Nr1h2", "Vamp8")	Lipofib_p24
GOBP_SENSORY_ORGAN_MORPHOGENESIS	0.006919926	0.048820396	0.407017919	-0.466676024	-1.568103261	54	c("Bmp4", "Rpl38", "Tbx2", "Efemp1", "Vegfa", "Sod1", "Yy1", "Nipbl", "Phactr4", "Myo6", "Grcc10", "Wnt2", "Ski")	Lipofib_p24
GOBP_SKELETAL_SYSTEM_DEVELOPMENT	0.001121515	0.0123648	0.455059867	-0.388142462	-1.569943295	145	c("Ccn2", "Prelp", "Nfib", "Ryk", "Bmp4", "Foxp1", "Arid5b", "Acvrl1", "Mgp", "Ankrd11", "Tbx4", "Eng", "Serpinh1", "Rpl38", "Efemp1", "Tmem119", "Bmp5", "Bmp3", "Fgfr1", "Foxn3", "Tle5", "Ecm1", "Cdh11", "Rpl13", "Ash1l", "Nipbl", "Ccn1", "Glg1", "Pkd1", "Cldn18", "Hoxb4", "Thra", "Ltbp3", "Ski", "Sox4", "Acvr2a", "Mef2c", "Trp53", "Tbx3", "Maf", "Mapk3", "Col1a2", "Bmpr2", "Vkorc1", "Trip11", "Npr3", "Ebp", "Dhrs3", "Wasf2", "Ctnnb1", "Ext2", "Lrp6", "Col13a1", "Pls3")	Lipofib_p24
GOBP_SKELETAL_SYSTEM_MORPHOGENESIS	0.001603421	0.016385786	0.455059867	-0.488644578	-1.686653817	61	c("Ccn2", "Ryk", "Bmp4", "Arid5b", "Mgp", "Ankrd11", "Tbx4", "Serpinh1", "Tmem119", "Fgfr1", "Foxn3", "Nipbl", "Glg1", "Pkd1", "Hoxb4", "Thra", "Ltbp3", "Ski", "Mef2c", "Bmpr2", "Trip11", "Dhrs3", "Ctnnb1", "Ext2", "Lrp6", "Col13a1", "Setd2", "Col1a1", "Ndst1", "Tek", "Pdgfra")	Lipofib_p24
GOBP_SMOOTH_MUSCLE_CONTRACTION	0.003275445	0.028301315	0.431707696	-0.581769665	-1.684432908	26	c("Calcrl", "Cav1", "Dock4", "Atp1a2", "Tbx2", "Sod1", "Gucy1a1", "Rock1", "Mylk", "Tbx3")	Lipofib_p24
GOBP_SODIUM_ION_TRANSPORT	0.005700669	0.042071716	0.407017919	-0.487502725	-1.605635367	47	c("Scn7a", "Slc6a6", "Scn3a", "Serpine2", "Atp1a2", "Nedd4", "Atp1a1", "Klhl24", "Fxyd1", "Arf1", "Kif5b", "Utrn", "Commd3", "Pkd2", "Slmap")	Lipofib_p24
GOBP_TAXIS	0.000464937	0.005885372	0.498493109	0.43895305	1.671873659	191	c("Cxcl10", "S100a9", "Ccl4", "Cxcl2", "Saa1", "Ccrl2", "S100a8", "Ccl3", "Fcer1g", "Lgals9", "Thbs1", "Ccl5", "Lox", "Rac2", "Cxcl1", "Lyn", "Plaur", "Vasp", "Nbl1", "Ccl2", "Ezr", "Rarres2", "Ccr1", "Il6", "Lgals3", "Coro1a", "Csf3r", "Csf1", "Anxa1", "Rala", "Ptafr", "Itgb2")	Lipofib_p24
GOBP_TELENCEPHALON_DEVELOPMENT	0.002183168	0.020726618	0.431707696	-0.473011213	-1.664839081	70	c("Aqp1", "Nfib", "Ryk", "Bmp4", "Atp1a2", "Robo2", "Tacc1", "Zmiz1", "Bnip3", "Slit2", "Grcc10", "Ndel1", "Ski", "Kif5b", "Pafah1b1", "Syne2", "Cxcl12", "Phactr1", "Ccdc141", "Btbd3", "Tra2b", "Lrp6", "Gsk3b")	Lipofib_p24
GOBP_TISSUE_MIGRATION	0.004034857	0.033008565	0.407017919	-0.374034294	-1.499363791	133	c("Macf1", "Cdh5", "Clec14a", "Hspb1", "Bmp4", "Foxp1", "Acvrl1", "Stard13", "Vegfa", "Fgfr1", "Emp2", "Pkn2", "Glul", "Efnb2", "Jup", "Nrp2", "Nr2f2", "Calr", "Slit2", "Sparc", "Hdac7", "Nrp1", "Plpp3", "Nfe2l2", "Meox2", "Rhob", "Rock1", "Mef2c", "Jcad", "Cd40", "Foxf1", "Hdac5", "Pik3ca", "Notch1", "Atp5a1", "Ptprg", "Ets1", "Bmpr2", "Rhoj", "Map2k3", "Tmsb4x", "Rreb1", "Akt3", "Mia3")	Lipofib_p24
GOBP_TOLL_LIKE_RECEPTOR_SIGNALING_PATHWAY	2.12E-06	7.02E-05	0.62725674	0.654628225	2.135393371	66	c("Irf7", "Rsad2", "S100a9", "S100a8", "Ifi35", "Cd300lf", "Tnfaip3", "Cd14", "Acod1", "Ctss", "Lyn", "Ctsb", "Mapkapk2", "Nmi", "Tlr2", "Unc93b1", "Ubc", "Myd88", "Birc2", "Pik3ap1", "Birc3", "Cyba", "Irf1", "Peli1", "Itgb2", "Nfkbia")	Lipofib_p24
GOBP_TRANSITION_METAL_ION_HOMEOSTASIS	0.003682103	0.030694173	0.431707696	0.586818027	1.802199217	47	c("Lcn2", "Mt1", "Mt2", "S100a9", "S100a8", "B2m", "Fth1", "Ftl1", "Steap4", "Cp", "Hyal2", "Slc39a14")	Lipofib_p24
GOBP_TRANSLATIONAL_INITIATION	6.97E-05	0.00134881	0.538434096	-0.427117355	-1.72534092	146	c("Hspb1", "Rpl22", "Rpl9", "Rps29", "Eif3h", "Rpl38", "Rps24", "Rpl36a", "Rps15", "Eif4a2", "Dnajc3", "Rpl4", "Rpl37a", "Rpl14", "Rps12", "Rpl27a", "Rpl13", "Rps3", "Rps21", "Rpl34", "Rpl32", "Rps8", "Rps27", "Rps19", "Rps6", "Polr2g", "Rpl17", "Rps3a1", "Paip2", "Rpl5", "Eif3f", "Rpl18a", "Rps9", "Eif4b", "Eif1", "Rpl35a", "Eif3b", "Rpl39", "Rps17", "Rpl10", "Rpl37", "Rpl7", "Rps5", "Rpl28", "Rps4x", "Tmed2", "Ppp1ca", "Rps14", "Rpl23", "Npm1", "Ddx1", "Eif4ebp1", "Rps23", "Rpl11", "Rps28", "Rps27a", "Nck1", "Eif2s3x", "Rps20")	Lipofib_p24
GOBP_TRANSMEMBRANE_RECEPTOR_PROTEIN_SERINE_THREONINE_KINASE_SIGNALING_PATHWAY	0.00018286	0.002826522	0.518848078	-0.413451247	-1.675316433	144	c("Hspa1a", "Cdh5", "Ltbp4", "Tmem100", "Cav1", "Cited2", "Bmp4", "Cldn5", "Rbpms", "Acvrl1", "Gpc3", "Tgfbr3", "Hpgd", "Eng", "Hsp90ab1", "Crim1", "Twsg1", "Bmp5", "Bmp3", "Trf", "Tgfb1i1", "Zmiz1", "Zyx", "Ccn1", "Glg1", "Smurf2", "Ltbp3", "Dkk3", "Pdcd4", "Ski", "Wwtr1", "Pin1", "Acvr2a", "Smad4", "Trp53", "Bambi", "Ddx5", "Notch1", "Jun", "Bcl9l", "Zfp703", "Mapk3", "Col1a2", "Egr1", "Bmpr2", "Ubb", "Zbtb7a")	Lipofib_p24
GOBP_TRANSPORT_ALONG_MICROTUBULE	0.002865935	0.025332232	0.431707696	-0.497599698	-1.68341907	55	c("Hspb1", "Pura", "Ift20", "Sod1", "Dynll1", "Dst", "Arhgap21", "Ndel1", "App", "Ift43", "Kif1b", "Kif5b", "Ssna1", "Pafah1b1", "Syne2", "Hnrnpu", "Mapt", "Ubb", "Trip11", "Armcx3", "Arl3", "Kif13a", "Dync1i2", "Lamp1", "Dynlrb1", "Hif1a", "Ap3d1", "Ift46", "Dync1h1", "Kif1c", "Copg1")	Lipofib_p24
GOBP_TUMOR_NECROSIS_FACTOR_SUPERFAMILY_CYTOKINE_PRODUCTION	7.42E-05	0.0013912	0.538434096	0.63609439	2.029885115	58	c("H2-T23", "Ccl3", "Tspo", "Ifih1", "Lgals9", "Thbs1", "Tnfaip3", "Cd274", "Cd14", "Ddx58", "Mapkapk2", "Tyrobp", "Tlr2", "Il1a", "Stat3", "Il6", "Myd88", "Ptpn6", "Cyba", "Ptprc", "Ptafr", "Zfp36")	Lipofib_p24
GOBP_TYPE_I_INTERFERON_PRODUCTION	7.40E-05	0.0013912	0.538434096	0.635367494	2.05165834	62	c("Isg15", "Irf7", "Stat1", "Zbp1", "Ifih1", "Tnfaip3", "Cd14", "Herc6", "Acod1", "Ddx58", "Ube2l6", "Nmi", "Tlr2", "Myd88", "Irf1", "Dtx4", "Trim25", "Rel", "Trim56")	Lipofib_p24
GOBP_T_CELL_ACTIVATION	2.05E-05	0.00048803	0.575610261	0.525593496	1.913090017	138	c("Rsad2", "H2-T23", "Il1b", "Fcer1g", "Psmb10", "Lgals9", "B2m", "Cd274", "Lilr4b", "Ccl5", "Fgl2", "Rac2", "Sdc4", "H2-D1", "Lyn", "Icam1", "Nlrp3", "Tgfbr2", "Ccl2", "Cebpb", "Cd44", "Il1a", "Stat3", "H2-Q7", "Il6", "Laptm5", "Lgals3", "Coro1a", "Ptpn6", "Nfkbiz", "Anxa1", "Ptprc", "Irf1", "Peli1", "Zfp36l1", "Il6st", "Socs1", "Zbtb16", "Tnfsf13b", "Tnfrsf1b", "Arg2", "Lgals1", "Xbp1", "Lcp1", "Jmjd6", "Flot2", "Zbtb1", "Zfp36l2", "Mr1", "Smad7", "Dnaja3", "Rac1")	Lipofib_p24
GOBP_T_CELL_DIFFERENTIATION	0.000522407	0.00650577	0.477270815	0.566551918	1.848088981	66	c("Rsad2", "Il1b", "Fcer1g", "Lgals9", "B2m", "Lilr4b", "Fgl2", "Nlrp3", "Tgfbr2", "Il1a", "Stat3", "Il6", "Nfkbiz", "Anxa1", "Ptprc", "Irf1", "Zfp36l1", "Socs1", "Zbtb16", "Xbp1", "Jmjd6", "Zbtb1", "Zfp36l2", "Mr1", "Smad7", "Dnaja3")	Lipofib_p24
GOBP_T_CELL_DIFFERENTIATION_INVOLVED_IN_IMMUNE_RESPONSE	0.004458714	0.035439287	0.407017919	0.741228882	1.826664377	18	c("Fcer1g", "Lgals9", "Fgl2", "Nlrp3", "Stat3", "Il6", "Nfkbiz", "Anxa1")	Lipofib_p24
GOBP_T_CELL_MEDIATED_CYTOTOXICITY	0.001013107	0.01137342	0.455059867	0.778384356	1.871315042	16	c("H2-T23", "B2m", "H2-K1", "H2-T22", "H2-D1", "H2-Q4", "Ctsc", "H2-Q7", "Ptprc")	Lipofib_p24
GOBP_T_CELL_MEDIATED_IMMUNITY	3.75E-05	0.000800699	0.557332239	0.77418227	2.121127311	28	c("Rsad2", "H2-T23", "Il1b", "B2m", "Lilr4b", "H2-K1", "H2-T22", "H2-D1", "H2-Q4", "Icam1", "Ctsc", "Nlrp3", "H2-Q7", "Il6", "Ptprc")	Lipofib_p24
GOBP_T_CELL_MIGRATION	0.000230971	0.003259018	0.518848078	0.790646076	2.031965828	21	c("Cxcl10", "Apod", "Ccl3", "Ccl5", "Icam1", "Ccl2")	Lipofib_p24
GOBP_T_CELL_PROLIFERATION	9.26E-05	0.001665336	0.538434096	0.628973423	2.011893856	60	c("H2-T23", "Il1b", "Psmb10", "Lgals9", "Cd274", "Lilr4b", "Ccl5", "Rac2", "Sdc4", "H2-D1", "Tgfbr2", "Cebpb", "Il1a", "H2-Q7", "Il6", "Lgals3", "Coro1a", "Ptpn6", "Anxa1", "Ptprc", "Irf1", "Peli1", "Il6st", "Tnfsf13b", "Tnfrsf1b", "Arg2")	Lipofib_p24
GOBP_T_CELL_RECEPTOR_SIGNALING_PATHWAY	0.000376243	0.004967059	0.498493109	0.546590542	1.847728386	85	c("Psmb8", "Gbp2b", "Psmb10", "Psme2", "Psme1", "Gbp2", "Lilr4b", "Psmb9", "H2-D1", "Ezr", "H2-Q7", "Laptm5", "Lgals3", "H2-Aa", "Psmb4", "Ptpn6", "Nfkbiz", "Ptprc", "Themis2")	Lipofib_p24
GOBP_UROGENITAL_SYSTEM_DEVELOPMENT	0.003271393	0.028301315	0.431707696	-0.405261413	-1.566563849	109	c("Npnt", "Itga8", "Adamts1", "Ace", "Bmp4", "Arid5b", "Tcf21", "Ift20", "Gpc3", "Crip1", "Hpgd", "Tns2", "Vegfa", "Robo2", "Mme", "Enpep", "Nipbl", "Slit2", "Pkd1", "Mtss1", "Pecam1", "Ptch1", "Sox4", "Wwtr1", "Smad4", "Mef2c", "Mpv17", "Foxf1", "Klf15", "Pkd2")	Lipofib_p24
GOBP_VASCULAR_PROCESS_IN_CIRCULATORY_SYSTEM	0.000885581	0.01016435	0.477270815	-0.483600912	-1.694109643	67	c("Slc6a6", "Cdh5", "Cav1", "Ace", "Slc1a5", "Cldn5", "Dock4", "Slc29a1", "Tjp1", "Atp1a2", "Ager", "Slc38a5", "Cd36", "Vegfa", "Sod1", "Ramp2", "Ece1", "Slc1a4", "Slit2", "Slc1a3", "Akap12", "Gucy1a1", "Rock1")	Lipofib_p24
GOBP_VASCULAR_TRANSPORT	0.000357358	0.004821194	0.498493109	-0.706278595	-1.954500339	20	c("Slc6a6", "Slc1a5", "Slc29a1", "Atp1a2", "Ager", "Slc38a5", "Cd36", "Slc1a4", "Slc1a3")	Lipofib_p24
GOBP_VENTRICULAR_SEPTUM_DEVELOPMENT	0.003296823	0.028406241	0.431707696	-0.58276739	-1.778469728	31	c("Cited2", "Bmp4", "Tgfbr3", "Heg1", "Robo2", "Ccn1", "Slit2", "Sox4", "Smad4", "Tbx3", "Notch1", "Bmpr2", "Trip11")	Lipofib_p24
GOBP_VIRAL_GENOME_REPLICATION	3.52E-05	0.000762548	0.557332239	0.636562579	2.068140145	64	c("Isg15", "Bst2", "Ifitm3", "Rsad2", "Oasl1", "Ifitm2", "Isg20", "Eif2ak2", "Zc3hav1", "Ccl5", "Ifitm1", "Resf1", "Ccl2", "Oas3", "Adar", "Slpi", "Apobec3", "Parp10")	Lipofib_p24
GOBP_VIRAL_LIFE_CYCLE	0.000726573	0.0085303	0.477270815	0.455080031	1.668508196	146	c("Isg15", "Bst2", "Ifitm3", "Rsad2", "Oasl1", "Ly6e", "Lgals9", "Ifitm2", "Isg20", "Trim30a", "Eif2ak2", "Zc3hav1", "Ccl5", "Ifitm1", "Icam1", "Rab7", "Resf1", "Chmp4b", "Ccl2", "Selplg", "Ubc", "Oas3", "Trim25", "Adar", "Nup153", "Slpi", "Trim12c", "Apobec3", "Parp10", "Ldlr", "Lgals1", "Vamp8", "Hyal2", "Fmr1", "Mvb12a", "Gas6", "Pml", "Apoe", "Ppib", "Rad23a")	Lipofib_p24
GOBP_VITAMIN_METABOLIC_PROCESS	0.001008144	0.01135916	0.455059867	-0.648623586	-1.841180789	23	c("Lrat", "Pltp", "Rbp1", "Cyb5a", "Cbr1", "Rfk", "Vkorc1", "Lmbrd1", "Cyp27a1")	Lipofib_p24
HALLMARK_ALLOGRAFT_REJECTION	1.35E-10	1.01E-08	0.826657301	0.730211503	2.443459356	78	c("Irf7", "Ccl4", "H2-T23", "Il1b", "Stat1", "Psmb10", "Timp1", "B2m", "Gbp2", "Tap1", "Tapbp", "Srgn", "Ccl5", "H2-D1", "Ctss", "Lyn", "Icam1", "Ncf4", "Capg", "Spi1", "Nlrp3", "Ccl2", "Tlr2", "Ccr1", "H2-Q7", "Il6", "Tpd52", "H2-Aa", "Ptpn6", "Csf1", "Ptprc", "Itgb2", "C2", "Socs1")	Lipofib_p24
HALLMARK_COMPLEMENT	3.47E-06	0.000105759	0.62725674	0.609908007	2.097988819	94	c("Irf7", "S100a9", "Cxcl2", "Fcer1g", "Cfb", "C3", "Timp1", "Tnfaip3", "Psmb9", "Pim1", "Msrb1", "Plek", "Ccl5", "Ctss", "Cxcl1", "Lyn", "Plaur", "Ctsb", "Ctsc", "Cebpb", "Il6", "Pfn1", "Lgals3", "Casp4", "Irf1", "C2", "Col4a2", "Calm1", "Lamp2", "Irf2", "Apobec3", "Serpine1", "Cp", "Vcpip1", "Apoc1")	Lipofib_p24
HALLMARK_HYPOXIA	0.007025909	0.049341773	0.407017919	0.45463519	1.607940163	109	c("Mt1", "Mt2", "Plac8", "Tnfaip3", "Isg20", "Pim1", "Cdkn1a", "Glrx", "Lox", "Sdc4", "Adm", "Plaur", "Pnrc1", "Angptl4", "Ccn5", "Tgfbi", "Plin2", "Nfil3", "Il6", "Tpd52", "Anxa2", "Tgm2", "Btg1", "Prdx5", "Ddit3", "Hk2", "Zfp36", "Ldha", "Aldoa", "Serpine1", "Cp", "Foxo3", "Fosl2", "Irs2", "Gapdh", "Jmjd6", "Pgk1", "Dusp1", "Ppp1r15a", "Cavin3", "Maff")	Lipofib_p24
HALLMARK_IL2_STAT5_SIGNALING	0.004790146	0.036928542	0.407017919	0.475131483	1.628999032	93	c("Cxcl10", "Ifitm3", "Pim1", "Mxd1", "Fgl2", "Sell", "Gbp3", "Capg", "Mapkapk2", "Il1r2", "Cd44", "Gpx4", "Plin2", "Nfil3", "Rnh1", "Nfkbiz", "Tgm2", "Ctsz", "Csf1", "Gadd45b", "Hk2", "Socs1", "Tnfrsf1b")	Lipofib_p24
HALLMARK_IL6_JAK_STAT3_SIGNALING	1.52E-08	8.98E-07	0.733761988	0.786139684	2.372442185	44	c("Cxcl10", "Cxcl2", "Il1b", "Stat1", "Cd14", "Pim1", "Cxcl1", "Ptpn1", "Il1r2", "Cd44", "Tlr2", "Stat2", "Stat3", "Ccr1", "Il6", "Myd88", "Csf3r", "Csf1", "Irf1", "Irf9", "Il6st", "Cd9", "Socs1", "Osmr", "Tnfrsf1b", "Tnfrsf1a", "Cbl")	Lipofib_p24
HALLMARK_INFLAMMATORY_RESPONSE	2.96E-12	2.85E-10	0.898671232	0.748528723	2.518806518	80	c("Cxcl10", "Bst2", "Irf7", "Il1b", "Ccrl2", "Rtp4", "Ly6e", "Timp1", "Cd14", "Nampt", "Cdkn1a", "Osm", "Mxd1", "Eif2ak2", "Tapbp", "Ccl5", "Ifitm1", "Lyn", "Sell", "Cd69", "Adm", "Icam1", "Plaur", "Nlrp3", "Nmi", "Ccl2", "Tlr2", "Il1a", "Il6", "Cybb", "Csf3r", "Rgs1", "Csf1", "Irf1", "Ptafr", "Nfkbia", "Osmr", "Tnfrsf1b", "Serpine1", "Ldlr", "Pde4b", "Slc7a2", "Tnfaip6", "Selenos", "Tlr3", "Lpar1")	Lipofib_p24
HALLMARK_INTERFERON_ALPHA_RESPONSE	3.42E-24	1.05E-21	1.270913044	0.873738879	2.890137574	70	c("Isg15", "Cxcl10", "Bst2", "Ifit2", "Irf7", "Ifitm3", "Ifit3", "Rsad2", "H2-T23", "Ifi44", "Psmb8", "Ccrl2", "Lgals3bp", "Usp18", "Rtp4", "Oasl1", "Ifih1", "Ly6e", "Psme2", "Samd9l", "Cmpk2", "Psme1", "Ifi35", "B2m", "Ifitm2", "Trafd1", "Gbp2", "Isg20", "Psmb9", "Parp14", "Tap1", "Ddx60", "Herc6", "Eif2ak2", "Ube2l6", "Ifitm1", "H2-D1", "Sell", "Gbp3", "Epsti1", "Nmi", "Stat2", "H2-Q7", "Ogfr", "Sp110", "Parp9", "Csf1", "Helz2", "Tmem140", "Irf1", "Irf9", "Parp12")	Lipofib_p24
HALLMARK_INTERFERON_GAMMA_RESPONSE	5.07E-37	3.77E-34	1.582928218	0.847028036	3.059455543	131	c("Isg15", "Cxcl10", "Bst2", "Mt2", "Ifit2", "Irf7", "Ifitm3", "Ifit3", "Rsad2", "H2-T23", "Ifi44", "Stat1", "Psmb8", "Lgals3bp", "Usp18", "Zbp1", "Xaf1", "Rtp4", "Samhd1", "Rnf213", "Cfb", "Psmb10", "Oasl1", "Sod2", "Ifih1", "Ly6e", "Psme2", "Samd9l", "Cmpk2", "Psme1", "Ifi35", "B2m", "Ifitm2", "Trafd1", "Tnfaip3", "Cd274", "Nampt", "Isg20", "Psmb9", "Pim1", "Parp14", "Cdkn1a", "Tap1", "Ddx60", "Fcgr1", "Herc6", "Tnfaip2", "Eif2ak2", "Tapbp", "Ddx58", "Ccl5", "Ube2l6", "Fgl2", "H2-D1", "Cd69", "Icam1", "Gbp3", "Gbp4", "Sppl2a", "Znfx1", "Epsti1", "Ptpn1", "Nmi", "Ccl2", "Stat2", "Stat3", "H2-Q7", "Ogfr", "Il6", "Casp4", "H2-Aa", "Myd88", "Oas3", "Ptpn6", "Sp110", "Btg1", "Helz2", "Irf1", "Peli1", "Irf9", "Parp12", "Nfkbia")	Lipofib_p24
HALLMARK_KRAS_SIGNALING_UP	0.004814582	0.037024134	0.407017919	0.50371788	1.688650395	77	c("Cxcl10", "Apod", "Il1b", "Psmb8", "Fcer1g", "Cfb", "Tnfaip3", "Trib1", "Tmem176b", "Glrx", "Ctss", "Gadd45g", "Id2", "Plaur", "Angptl4", "Tmem176a", "Laptm5", "Birc3", "Itgb2")	Lipofib_p24
HALLMARK_TNFA_SIGNALING_VIA_NFKB	4.25E-15	6.54E-13	0.996986218	0.707048357	2.537921576	126	c("Cxcl10", "Ifit2", "Ccl4", "Cxcl2", "Il1b", "Ccrl2", "Sod2", "Ifih1", "Tnfaip3", "Nampt", "Cdkn1a", "Tap1", "Mxd1", "Trib1", "Tnfaip2", "Ddx58", "Plek", "Ccl5", "Sdc4", "Cxcl1", "Cd69", "Id2", "Icam1", "Litaf", "Plaur", "Ier5", "Pnrc1", "Ccl2", "Cebpb", "Cd44", "Tlr2", "Nfil3", "Il1a", "Klf2", "Il6", "Birc2", "Csf1", "Birc3", "Btg1", "Pmepa1", "Irf1", "Gadd45b", "Nfkbia", "Marcks", "Zfp36", "B4galt5", "Il6st", "Cflar", "Rnf19b", "Ets2", "Fosb", "Nr4a3", "Cebpd", "Junb", "Serpine1", "Rel", "Ldlr", "Gadd45a")	Lipofib_p24
HALLMARK_UV_RESPONSE_UP	0.0023771	0.021826747	0.431707696	0.497003277	1.681787758	86	c("H2-T23", "Sod2", "Grina", "Tap1", "H2-D1", "Cxcl1", "Lyn", "Icam1", "Selenow", "H2-Q7", "Il6", "Btg1", "Irf1", "Atp6v1f", "Alas1", "Nfkbia", "Il6st", "Fosb", "Bcl2l11", "Junb", "Aldoa")	Lipofib_p24
KEGG_CHEMOKINE_SIGNALING_PATHWAY	9.95E-05	0.001759744	0.538434096	0.602167309	1.989163769	71	c("Cxcl10", "Ccl4", "Cxcl2", "Stat1", "Ccl3", "Ccl5", "Rac2", "Cxcl1", "Lyn", "Ccl2", "Hck", "Stat2", "Stat3", "Ccr1", "Gnb1", "Nfkbia")	Lipofib_p24
KEGG_CYTOKINE_CYTOKINE_RECEPTOR_INTERACTION	7.69E-05	0.001418893	0.538434096	0.63228239	2.025730305	59	c("Cxcl10", "Ccl4", "Cxcl2", "Il1b", "Ccl3", "Osm", "Ccl5", "Cxcl1", "Tgfbr2", "Ccl2", "Il1r2", "Il1a", "Ccr1", "Il6", "Csf3r", "Csf1", "Il6st", "Plekho2", "Osmr", "Tnfsf13b", "Tnfrsf1b", "Tnfrsf1a")	Lipofib_p24
KEGG_CYTOSOLIC_DNA_SENSING_PATHWAY	1.52E-05	0.000375844	0.593325476	0.83791326	2.12682423	20	c("Cxcl10", "Irf7", "Ccl4", "Il1b", "Zbp1", "Ddx58", "Ccl5", "Il6", "Nfkbia", "Adar")	Lipofib_p24
KEGG_LEISHMANIA_INFECTION	0.000136202	0.002260928	0.518848078	0.732671047	2.032571431	31	c("Il1b", "Stat1", "C3", "Fcgr1", "Marcksl1", "Ncf4", "Tlr2", "Il1a", "H2-Aa", "Myd88", "Ptpn6", "Cyba", "Itgb2", "Nfkbia")	Lipofib_p24
KEGG_NOD_LIKE_RECEPTOR_SIGNALING_PATHWAY	0.001434913	0.0150129	0.455059867	0.716967635	1.936478912	26	c("Cxcl2", "Il1b", "Tnfaip3", "Ccl5", "Cxcl1", "Nlrp3", "Ccl2", "Il6", "Casp4", "Birc2", "Birc3", "Nfkbia")	Lipofib_p24
KEGG_RIBOSOME	1.83E-05	0.000443232	0.575610261	-0.524096706	-1.918575933	82	c("Rpl22", "Rpl9", "Rps29", "Rpl38", "Rps24", "Rpl36a", "Rps15", "Rpl4", "Rpl37a", "Rpl14", "Rps12", "Rpl27a", "Rpl13", "Rps3", "Rps21", "Rpl34", "Rpl32", "Rps8", "Rps27", "Rps19", "Rps6", "Rpl17", "Rps3a1", "Rpl5", "Rpl18a", "Rps9", "Rpl35a", "Rpl39", "Rps17", "Rpl10", "Rpl37", "Rpl7", "Rps5", "Rps27l", "Rpl28", "Rps4x")	Lipofib_p24
KEGG_RIG_I_LIKE_RECEPTOR_SIGNALING_PATHWAY	5.42E-05	0.001088691	0.557332239	0.795905515	2.054658636	22	c("Isg15", "Cxcl10", "Irf7", "Ifih1", "Ddx58", "Nfkbia", "Trim25")	Lipofib_p24
KEGG_TIGHT_JUNCTION	0.003558367	0.030070153	0.431707696	-0.493252918	-1.66871357	55	c("Cldn5", "Myh10", "Tjp1", "Ctnna1", "Myl12b", "Pard6g", "Ash1l", "Cldn18", "Myl12a", "Csnk2a1", "Actn1", "Gnai3", "Ppp2ca", "Sptan1", "Map3k20", "Cdk4", "Ctnnb1", "Epb41", "Akt3", "Actn4", "Afdn", "Myh9", "Ppp2r1a")	Lipofib_p24
KEGG_TOLL_LIKE_RECEPTOR_SIGNALING_PATHWAY	1.43E-05	0.000358042	0.593325476	0.730620723	2.14864598	38	c("Cxcl10", "Irf7", "Ccl4", "Il1b", "Stat1", "Ccl3", "Cd14", "Ccl5", "Tlr2", "Il6", "Myd88", "Nfkbia")	Lipofib_p24
REACTOME_ACTIVATION_OF_THE_MRNA_UPON_BINDING_OF_THE_CAP_BINDING_COMPLEX_AND_EIFS_AND_SUBSEQUENT_BINDING_TO_43S	0.0002203	0.003166562	0.518848078	-0.532629031	-1.797955029	57	c("Rps29", "Eif3h", "Rps24", "Rps15", "Eif4a2", "Rps12", "Rps3", "Rps21", "Rps8", "Rps27", "Rps19", "Rps6", "Rps3a1", "Eif3f", "Rps9", "Eif4b", "Eif3b", "Rps17", "Rps5", "Rps27l", "Rps4x", "Rps14", "Eif4ebp1", "Rps23", "Rps28", "Rps27a", "Eif2s3x", "Rps20", "Rps7", "Rps16", "Eif2s1", "Rpsa", "Rps15a")	Lipofib_p24
REACTOME_ADAPTIVE_IMMUNE_SYSTEM	1.64E-06	5.73E-05	0.643551836	0.447724897	1.810745585	329	c("S100a9", "H2-T23", "Psmb8", "S100a8", "Rnf213", "C3", "Psmb10", "Psme2", "Psme1", "B2m", "Cd300lf", "Cd274", "Lilr4b", "Cd14", "Psmb9", "Tap1", "Fcgr1", "Herc6", "Tapbp", "Ube2l6", "Ifitm1", "Trem1", "H2-D1", "Ctss", "Lyn", "Sell", "Icam1", "Ncf4", "Ctsb", "Vasp", "Rab7", "Sec61g", "Ctsc", "Elob", "Tyrobp", "Tlr2", "Ubc", "H2-Q7", "Cybb", "H2-Aa", "Psmb4", "Myd88", "Capza2", "Ptpn6", "Pik3ap1", "Cyba", "Ptprc", "Xdh", "Itgb2", "Dtx3l", "Nfkbia", "Uba1", "Calm1", "Clta", "Socs1", "Rnf19b", "Zbtb16", "Sec61b")	Lipofib_p24
REACTOME_ANTIGEN_PROCESSING_CROSS_PRESENTATION	9.35E-08	4.57E-06	0.704975715	0.674133622	2.251563087	76	c("S100a9", "H2-T23", "Psmb8", "S100a8", "Psmb10", "Psme2", "Psme1", "B2m", "Cd14", "Psmb9", "Tap1", "Fcgr1", "Tapbp", "H2-D1", "Ctss", "Ncf4", "Sec61g", "Tlr2", "Ubc", "H2-Q7", "Cybb", "Psmb4", "Myd88", "Cyba")	Lipofib_p24
REACTOME_ANTIVIRAL_MECHANISM_BY_IFN_STIMULATED_GENES	0.000417958	0.00540184	0.498493109	0.641419073	1.970709925	46	c("Isg15", "Stat1", "Usp18", "Oasl1", "Herc6", "Eif2ak2", "Ddx58", "Ube2l6", "Ubc", "Oas3", "Eif4e2", "Trim25", "Nup153", "Eif4g2", "Uba7", "Eif4e3")	Lipofib_p24
REACTOME_ATTENUATION_PHASE	0.0036223	0.030360206	0.431707696	-0.668595587	-1.769339183	17	c("Hspa1a", "Hspb1", "Hsp90ab1", "Serpinh1", "Dnajb1", "Hsp90aa1", "Ubb", "Hsbp1", "Mrpl18", "Crebbp")	Lipofib_p24
REACTOME_CELLULAR_RESPONSE_TO_STARVATION	0.000452263	0.005748594	0.498493109	-0.434826622	-1.68529637	112	c("Rpl22", "Rpl9", "Rps29", "Rpl38", "Rps24", "Rpl36a", "Rps15", "Rpl4", "Rpl37a", "Atf3", "Rpl14", "Rps12", "Rpl27a", "Rpl13", "Rps3", "Rps21", "Rpl34", "Rpl32", "Rps8", "Rps27", "Rps19", "Rps6", "Rpl17", "Rps3a1", "Rpl5", "Rpl18a", "Rps9", "Rpl35a", "Rpl39", "Rps17", "Rpl10", "Rpl37", "Rpl7", "Rps5", "Rps27l", "Rpl28", "Rps4x", "Rps14", "Rpl23", "Lamtor5", "Rps23", "Atp6v0d1", "Atp6v1a", "Rpl11", "Lamtor2", "Rps28", "Rps27a", "Eif2s3x", "Rps20", "Rpl8", "Rpl23a", "Rps7", "Rps16", "Rpl19", "Atp6v0b", "Eif2s1", "Rpsa", "Rps15a", "Atp6v1e1")	Lipofib_p24
REACTOME_CELL_JUNCTION_ORGANIZATION	0.001612245	0.016419452	0.455059867	-0.613906836	-1.793664172	27	c("Cdh5", "Cldn5", "Rsu1", "Ctnna1", "Fblim1", "Pard6g", "Cdh11", "Dst", "Jup", "Cldn18", "Itgb1", "Lims1", "Actn1", "Ctnnb1", "Afdn", "Cd151")	Lipofib_p24
REACTOME_CLASS_A_1_RHODOPSIN_LIKE_RECEPTORS	1.46E-07	6.81E-06	0.690132459	0.813331885	2.275709917	32	c("Cxcl10", "Ccl4", "Cxcl2", "Saa1", "Ccrl2", "Ccl3", "C3", "Ccl5", "Cxcl1", "Ccl2", "Hcar2", "Ccr1", "Anxa1", "Ptafr")	Lipofib_p24
REACTOME_CLASS_I_MHC_MEDIATED_ANTIGEN_PROCESSING_PRESENTATION	6.01E-05	0.001173634	0.557332239	0.467069459	1.789456735	199	c("S100a9", "H2-T23", "Psmb8", "S100a8", "Rnf213", "Psmb10", "Psme2", "Psme1", "B2m", "Cd14", "Psmb9", "Tap1", "Fcgr1", "Herc6", "Tapbp", "Ube2l6", "H2-D1", "Ctss", "Ncf4", "Sec61g", "Elob", "Tlr2", "Ubc", "H2-Q7", "Cybb", "Psmb4", "Myd88", "Cyba", "Dtx3l", "Uba1", "Socs1", "Rnf19b", "Zbtb16", "Sec61b")	Lipofib_p24
REACTOME_CYTOKINE_SIGNALING_IN_IMMUNE_SYSTEM	5.65E-32	2.90E-29	1.467523977	0.668322919	2.712180585	337	c("Isg15", "Lcn2", "Cxcl10", "Bst2", "Mt2", "Ifit2", "Irf7", "Ifitm3", "Ifit3", "Rsad2", "Ccl4", "Cxcl2", "H2-T23", "Il1b", "Stat1", "Saa1", "Psmb8", "Usp18", "Xaf1", "Samhd1", "Ccl3", "Gbp2b", "Psmb10", "Oasl1", "Sod2", "Lgals9", "Psme2", "Il1rn", "Gbp7", "Timp1", "Psme1", "Ifi35", "B2m", "Ifitm2", "Sp100", "Gbp2", "Isg20", "H2-K1", "Psmb9", "Pim1", "Trim30a", "Cdkn1a", "Fcgr1", "Osm", "Herc6", "Eif2ak2", "Ddx58", "Lmnb1", "Ccl5", "H2-T22", "Ube2l6", "Ifitm1", "H2-D1", "Cxcl1", "Lyn", "H2-Q4", "Icam1", "Gbp3", "Gbp4", "Gbp5", "Mapkapk2", "Ptpn1", "Ccl2", "Elob", "Il1r2", "Hck", "Cd44", "Stat2", "Il1a", "Stat3", "Ubc", "Ccr1", "H2-Q7", "Il6", "H2-Aa", "Psmb4", "Taldo1", "Myd88", "Oas3", "Csf3r", "Anxa2", "Ptpn6", "Birc2", "Csf1", "Birc3", "Anxa1", "Irf1", "Peli1", "Rala", "Ptafr", "Irf9", "Itgb2", "Eif4e2", "Nfkbia", "Il6st", "Trim25", "Adar", "Socs1", "Nup153", "Bcl2l11", "Osmr", "Tnfsf13b", "Tnfrsf1b", "Cebpd", "Trim12c", "Junb", "Irf2", "Tnfrsf1a", "Eif4g2", "Cbl", "Il18bp", "Rap1b")	Lipofib_p24
REACTOME_C_TYPE_LECTIN_RECEPTORS_CLRS	0.000715286	0.008462387	0.477270815	0.542448564	1.820876972	79	c("Il1b", "Psmb8", "Fcer1g", "Psmb10", "Clec4e", "Psme2", "Psme1", "Psmb9", "Clec4d", "Lyn", "Ubc", "Psmb4", "Nfkbia", "Calm1")	Lipofib_p24
REACTOME_DAP12_INTERACTIONS	0.00207654	0.019836756	0.431707696	0.765121355	1.839429441	16	c("H2-T23", "B2m", "Trem1", "H2-D1", "Tyrobp", "H2-Q7", "Rac1", "Pik3r1")	Lipofib_p24
REACTOME_DDX58_IFIH1_MEDIATED_INDUCTION_OF_INTERFERON_ALPHA_BETA	0.001175626	0.01277818	0.455059867	0.635450951	1.88351295	41	c("Isg15", "Irf7", "Saa1", "Ifih1", "Tnfaip3", "Herc6", "Ddx58", "Ube2l6", "Ubc", "Nfkbia", "Trim25")	Lipofib_p24
REACTOME_DEVELOPMENTAL_BIOLOGY	0.005892596	0.043053745	0.407017919	-0.28137717	-1.284787969	423	c("Scn7a", "Arhgef12", "Scn3a", "Foxp1", "Myh10", "Rpl22", "Rpl9", "Dpysl2", "Ctnna1", "Rps29", "Hsp90ab1", "Rpl38", "Sptbn1", "Rdx", "Rps24", "Spag9", "Cd36", "Rpl36a", "Fgfr1", "Robo2", "Rps15", "Yy1", "Myl12b", "Rpl4", "Rpl37a", "Rpl14", "Rps12", "Pak2", "Rpl27a", "Rpl13", "Rps3", "Efnb2", "Rps21", "Jup", "Ctcf", "Nrp2", "Nr2f2", "Slit2", "Bnip2", "Itgb1", "Rpl34", "Nrp1", "Rpl32", "Col6a3", "Rps8", "Rps27", "Rps19", "Adgrg6", "Hoxb4", "Myl12a", "Wasl", "Rps6", "Polr2g", "Prkar2a", "Tcf12", "Rhob", "Wwtr1", "Hsp90aa1", "Rpl17", "Acvr2a", "Rps3a1", "Rock1", "Med13", "Rpl5", "Tln1", "Csnk2a1", "Col6a1", "Smad4", "Rpl18a", "Mef2c", "Rps9", "Zfp638", "Utrn", "Pik3ca", "Psmb1", "Psmd7", "Rpl35a", "Sdc2", "Psma2", "H3f3a", "Cxcl12", "Notch1", "Rpl39", "Ncor1", "Psenen", "Col4a5", "Jun", "Rps17", "Rpl10", "Epas1", "Mef2a", "Rpl37", "Mapk3", "Rpl7", "Rps5", "Rps27l", "Kmt2a", "Tcf4", "Sptan1", "Gfra2", "Dag1", "Drap1", "Pmp22", "Nrcam", "Ubb", "Ap2a2", "Rpl28", "Rps4x", "Sem1", "Cdk4", "Thrap3", "Rps14", "Arpc1a", "Gspt1", "Rpl23", "Tuba1b", "Ctnnb1", "Vldlr", "Akt3", "Myo10", "Gsk3b", "Magoh")	Lipofib_p24
REACTOME_EUKARYOTIC_TRANSLATION_ELONGATION	1.23E-06	4.40E-05	0.643551836	-0.547479004	-2.018457219	86	c("Eef1g", "Rpl22", "Rpl9", "Rps29", "Rpl38", "Rps24", "Rpl36a", "Rps15", "Rpl4", "Rpl37a", "Rpl14", "Rps12", "Rpl27a", "Rpl13", "Rps3", "Rps21", "Rpl34", "Rpl32", "Rps8", "Rps27", "Rps19", "Eef2", "Rps6", "Rpl17", "Rps3a1", "Rpl5", "Rpl18a", "Rps9", "Rpl35a", "Rpl39", "Rps17", "Rpl10", "Rpl37", "Eef1d", "Eef1b2", "Rpl7", "Rps5", "Rps27l", "Rpl28", "Rps4x", "Rps14", "Rpl23", "Rps23", "Rpl11", "Rps28", "Rps27a", "Rps20", "Eef1a1", "Rpl8")	Lipofib_p24
REACTOME_EUKARYOTIC_TRANSLATION_INITIATION	4.65E-06	0.000136331	0.610526878	-0.499451235	-1.930175696	107	c("Rpl22", "Rpl9", "Rps29", "Eif3h", "Rpl38", "Rps24", "Rpl36a", "Rps15", "Eif4a2", "Rpl4", "Rpl37a", "Rpl14", "Rps12", "Rpl27a", "Rpl13", "Rps3", "Rps21", "Rpl34", "Rpl32", "Rps8", "Rps27", "Rps19", "Rps6", "Rpl17", "Rps3a1", "Rpl5", "Eif3f", "Rpl18a", "Rps9", "Eif4b", "Rpl35a", "Eif3b", "Rpl39", "Rps17", "Rpl10", "Rpl37", "Rpl7", "Rps5", "Rps27l", "Rpl28", "Rps4x", "Rps14", "Rpl23", "Eif4ebp1", "Rps23", "Rpl11", "Rps28", "Rps27a", "Eif2s3x", "Rps20")	Lipofib_p24
REACTOME_FCERI_MEDIATED_NF_KB_ACTIVATION	0.005176593	0.039219703	0.407017919	0.540336532	1.717820762	57	c("Psmb8", "Fcer1g", "Psmb10", "Psme2", "Psme1", "Psmb9", "Lyn", "Ubc", "Psmb4", "Nfkbia", "Psmb3", "Btrc", "Psmc6")	Lipofib_p24
REACTOME_G1_S_DNA_DAMAGE_CHECKPOINTS	0.00600855	0.043590327	0.407017919	0.536933178	1.664253229	49	c("Psmb8", "Psmb10", "Psme2", "Psme1", "Psmb9", "Cdkn1a", "Ubc", "Psmb4")	Lipofib_p24
REACTOME_GPCR_LIGAND_BINDING	2.32E-05	0.000533123	0.575610261	0.66673019	2.085411917	53	c("Cxcl10", "Ccl4", "Cxcl2", "Saa1", "Ccrl2", "Ccl3", "C3", "Ccl5", "Cxcl1", "Adm", "Ccl2", "Hcar2", "Ccr1", "Anxa1", "Gnb1", "Ptafr")	Lipofib_p24
REACTOME_G_ALPHA_I_SIGNALLING_EVENTS	0.00055432	0.006847743	0.477270815	0.586149508	1.901856503	63	c("Cxcl10", "Ccl4", "Cxcl2", "Saa1", "C3", "Ccl5", "Cxcl1", "Ccl2", "Hcar2", "Ccr1", "Rgs1", "Anxa1", "Gnb1", "Calm1")	Lipofib_p24
REACTOME_HOST_INTERACTIONS_OF_HIV_FACTORS	0.004843575	0.037061784	0.407017919	0.479537028	1.622684478	86	c("Psmb8", "Psmb10", "Psme2", "Psme1", "B2m", "Psmb9", "H2-D1", "Elob", "Hck", "Ubc", "H2-Q7", "Psmb4", "Nup153", "Apobec3", "Psmb3", "Btrc", "Psmc6", "Slc25a5", "Psma3", "Rac1", "Rbx1")	Lipofib_p24
REACTOME_HSF1_ACTIVATION	0.001617391	0.016419452	0.455059867	-0.690422104	-1.827099828	17	c("Hspa1a", "Hspb1", "Hsp90ab1", "Serpinh1", "Dnajb1", "Hsp90aa1", "Ubb", "Hsbp1", "Mrpl18", "Eef1a1")	Lipofib_p24
REACTOME_HSF1_DEPENDENT_TRANSACTIVATION	0.003853594	0.032036906	0.431707696	-0.646850036	-1.790042377	20	c("Hspa1a", "Hspb1", "Hsp90ab1", "Serpinh1", "Dnajb1", "Hsp90aa1", "Ubb", "Hsbp1", "Cryab", "Mrpl18", "Crebbp")	Lipofib_p24
REACTOME_IMMUNOREGULATORY_INTERACTIONS_BETWEEN_A_LYMPHOID_AND_A_NON_LYMPHOID_CELL	0.001049708	0.011703611	0.455059867	0.726823022	1.963097615	26	c("H2-T23", "C3", "B2m", "Cd300lf", "Lilr4b", "Fcgr1", "Ifitm1", "Trem1", "H2-D1", "Sell", "Icam1", "Tyrobp", "H2-Q7", "Itgb2")	Lipofib_p24
REACTOME_INNATE_IMMUNE_SYSTEM	8.23E-15	1.15E-12	0.986546284	0.511455276	2.141669022	455	c("Isg15", "Lcn2", "Bst2", "Irf7", "S100a9", "Plac8", "Cxcl2", "H2-T23", "Il1b", "Saa1", "Psmb8", "Zbp1", "Mndal", "S100a8", "Hp", "Fcer1g", "Cfb", "C3", "Psmb10", "Clec4e", "Ifih1", "Psme2", "Psme1", "B2m", "Cd53", "Tnfaip3", "Cd14", "Psmb9", "Fcgr1", "Herc6", "Npc2", "Ddx58", "C4b", "Cotl1", "Ube2l6", "Clec4d", "Fgl2", "Rac2", "Trem1", "H2-D1", "Ctss", "Cxcl1", "Lyn", "Sell", "Cstb", "Plaur", "Ncf4", "Ctsb", "Nme2", "Rab7", "Mapkapk2", "Ctsc", "Gmfg", "Nlrp3", "Pkm", "Grn", "Tyrobp", "Hck", "Cd44", "Fth1", "Tlr2", "Actr3", "Unc93b1", "Ubc", "H2-Q7", "Cybb", "Lgals3", "Qsox1", "Casp4", "Psmb4", "Myd88", "Capza2", "Anxa2", "Ptpn6", "Birc2", "Cd63", "Ctsz", "Atp6v0c", "Txn1", "Birc3", "Arpc1b", "Cyba", "Ptprc", "Cap1", "Peli1", "Ptafr", "Itgb2", "Atp6v1f", "Nfkbia", "Dtx4", "C2", "Ftl1", "Calm1", "Lamp2", "Arpc2", "Trim25", "Actr2", "Socs1", "Plekho2", "Cd68", "S100a11")	Lipofib_p24
REACTOME_INTERFERON_ALPHA_BETA_SIGNALING	5.06E-15	7.41E-13	0.996986218	0.870108612	2.659491437	45	c("Isg15", "Bst2", "Ifit2", "Irf7", "Ifitm3", "Ifit3", "Rsad2", "H2-T23", "Stat1", "Psmb8", "Usp18", "Xaf1", "Samhd1", "Oasl1", "Ifi35", "Ifitm2", "Gbp2", "Isg20", "H2-K1", "H2-T22", "Ifitm1", "H2-D1", "H2-Q4", "Ptpn1", "Stat2", "H2-Q7", "Oas3", "Ptpn6", "Irf1", "Irf9", "Adar", "Socs1")	Lipofib_p24
REACTOME_INTERFERON_GAMMA_SIGNALING	2.72E-12	2.69E-10	0.898671232	0.818350404	2.565879866	52	c("Mt2", "Irf7", "H2-T23", "Stat1", "Gbp2b", "Oasl1", "Gbp7", "B2m", "Sp100", "Gbp2", "H2-K1", "Trim30a", "Fcgr1", "H2-T22", "H2-D1", "H2-Q4", "Icam1", "Gbp3", "Gbp4", "Gbp5", "Ptpn1", "Cd44", "H2-Q7", "H2-Aa", "Oas3", "Ptpn6", "Irf1", "Ptafr", "Irf9", "Trim25", "Socs1", "Trim12c", "Irf2")	Lipofib_p24
REACTOME_INTERFERON_SIGNALING	8.61E-21	2.21E-18	1.177893261	0.786518793	2.794235788	110	c("Isg15", "Bst2", "Mt2", "Ifit2", "Irf7", "Ifitm3", "Ifit3", "Rsad2", "H2-T23", "Stat1", "Psmb8", "Usp18", "Xaf1", "Samhd1", "Gbp2b", "Oasl1", "Gbp7", "Ifi35", "B2m", "Ifitm2", "Sp100", "Gbp2", "Isg20", "H2-K1", "Trim30a", "Fcgr1", "Herc6", "Eif2ak2", "Ddx58", "H2-T22", "Ube2l6", "Ifitm1", "H2-D1", "H2-Q4", "Icam1", "Gbp3", "Gbp4", "Gbp5", "Ptpn1", "Cd44", "Stat2", "Ubc", "H2-Q7", "H2-Aa", "Oas3", "Ptpn6", "Irf1", "Ptafr", "Irf9", "Eif4e2", "Trim25", "Adar", "Socs1", "Nup153", "Trim12c", "Irf2")	Lipofib_p24
REACTOME_INTERLEUKIN_10_SIGNALING	3.98E-09	2.55E-07	0.761460801	0.89534309	2.311360302	22	c("Cxcl10", "Ccl4", "Cxcl2", "Il1b", "Ccl3", "Il1rn", "Timp1", "Ccl5", "Cxcl1", "Icam1", "Ccl2", "Il1r2", "Il1a", "Stat3", "Ccr1", "Il6", "Csf1", "Ptafr", "Tnfrsf1b", "Tnfrsf1a")	Lipofib_p24
REACTOME_INTERLEUKIN_1_FAMILY_SIGNALING	4.94E-05	0.001006975	0.557332239	0.579225296	1.949098818	80	c("Il1b", "Saa1", "Psmb8", "Psmb10", "Psme2", "Il1rn", "Psme1", "Psmb9", "Il1r2", "Il1a", "Stat3", "Ubc", "Psmb4", "Myd88", "Ptpn6", "Peli1", "Nfkbia")	Lipofib_p24
REACTOME_INTERLEUKIN_1_SIGNALING	0.000167712	0.002659188	0.518848078	0.58249245	1.928457763	72	c("Il1b", "Saa1", "Psmb8", "Psmb10", "Psme2", "Il1rn", "Psme1", "Psmb9", "Il1r2", "Il1a", "Ubc", "Psmb4", "Myd88", "Peli1", "Nfkbia")	Lipofib_p24
REACTOME_INTERLEUKIN_4_AND_INTERLEUKIN_13_SIGNALING	0.000216986	0.003163261	0.518848078	0.635414137	1.995417854	54	c("Lcn2", "Il1b", "Stat1", "Saa1", "Timp1", "Pim1", "Cdkn1a", "Osm", "Icam1", "Ccl2", "Il1a", "Stat3", "Il6", "Anxa1", "Itgb2", "Socs1", "Tnfrsf1b", "Cebpd", "Junb")	Lipofib_p24
REACTOME_METABOLISM_OF_RNA	0.000925851	0.010561051	0.477270815	-0.307034632	-1.389885759	382	c("Hspa1a", "Anp32a", "Hspb1", "Rpl22", "Rpl9", "Dnajc8", "Rps29", "Rpl38", "Hnrnph1", "Rps24", "Nop10", "Rpl36a", "Sf3b5", "Rps15", "Eif4a2", "Rpl4", "Snu13", "Rpl37a", "Imp3", "Snrnp27", "Rpl14", "Rps12", "Snrpg", "Rpl27a", "Rpl13", "Sf3b6", "Wdr33", "Rps3", "Rps21", "Thoc7", "Csnk1e", "Hnrnpr", "Rpl34", "Snrpd2", "Rpl32", "Rps8", "Rps27", "Set", "Rps19", "Dhx9", "Srrm2", "Rps6", "Polr2g", "Snrpe", "Sarnp", "Rpl17", "Rps3a1", "Rpl5", "Papola", "Rpl18a", "Rps9", "Pcbp1", "Eif4b", "Psmb1", "Psmd7", "Hnrnpa0", "Rpl35a", "Ddx42", "Ddx39b", "Psma2", "Ddx5", "Syf2", "Rpl39", "Hnrnpu", "Rtraf", "Rps17", "Rpl10", "Snrnp48", "Rpl37", "Wbp4", "Rpl7", "Rps5", "Rps27l", "Ppp2ca", "Thoc2", "Hnrnpm", "Ubb", "Rpl28", "Rps4x", "Tra2b", "Sem1", "Pcf11", "Adarb1", "Zcrb1", "Rps14", "Srsf10", "Gspt1", "Rpl23", "C1d", "Prpf40a", "Snrpd3", "Magoh", "Puf60", "Cwc15", "Ddx1", "Ppp2r1a", "Ccar1", "Polr2f", "Rps23", "Clns1a", "Pnrc2", "Ddx6", "Rpl11", "Psmd1", "Rps28", "Psmc3", "Rps27a", "Ywhab", "Aqr", "Polr2c", "Rps20", "Mtrex", "Zrsr2", "Phf5a", "Hnrnpa1", "Rpl8", "Thoc1", "Srsf7", "Utp11", "Hnrnpc", "Srsf4", "Lsm8", "Pcbp2", "Rpl23a", "Srsf11", "Rps7", "Snw1", "Wdr61", "Cnot1", "Srsf1", "Alyref", "Prpf19", "Xpo1", "Rps16", "Psmd4", "Srsf5", "Srrm1", "Prkca", "Rpl19", "Bcas2", "Chtop")	Lipofib_p24
REACTOME_MRNA_SPLICING	0.001935229	0.018969735	0.455059867	-0.387882168	-1.552184799	132	c("Dnajc8", "Hnrnph1", "Sf3b5", "Snu13", "Snrnp27", "Snrpg", "Sf3b6", "Wdr33", "Hnrnpr", "Snrpd2", "Dhx9", "Srrm2", "Polr2g", "Snrpe", "Papola", "Pcbp1", "Hnrnpa0", "Ddx42", "Ddx5", "Syf2", "Hnrnpu", "Snrnp48", "Wbp4", "Hnrnpm", "Tra2b", "Pcf11", "Zcrb1", "Srsf10", "Prpf40a", "Snrpd3", "Magoh", "Puf60", "Cwc15", "Ccar1", "Polr2f", "Aqr", "Polr2c", "Mtrex", "Zrsr2", "Phf5a", "Hnrnpa1", "Srsf7", "Hnrnpc", "Srsf4", "Lsm8", "Pcbp2", "Srsf11", "Snw1", "Srsf1", "Alyref", "Prpf19", "Srsf5", "Srrm1", "Bcas2", "Upf3b", "Polr2l")	Lipofib_p24
REACTOME_NEGATIVE_REGULATORS_OF_DDX58_IFIH1_SIGNALING	0.003469685	0.029564409	0.431707696	0.70420058	1.849581466	23	c("Isg15", "Ifih1", "Tnfaip3", "Herc6", "Ddx58", "Ube2l6", "Ubc", "Trim25", "Ube2d3", "Uba7")	Lipofib_p24
REACTOME_NEUTROPHIL_DEGRANULATION	3.11E-07	1.35E-05	0.67496286	0.490508864	1.928428503	247	c("Lcn2", "Bst2", "S100a9", "Plac8", "Cxcl2", "H2-T23", "Mndal", "S100a8", "Hp", "Fcer1g", "C3", "B2m", "Cd53", "Cd14", "Npc2", "Cotl1", "Clec4d", "Fgl2", "H2-D1", "Ctss", "Cxcl1", "Sell", "Cstb", "Plaur", "Ctsb", "Nme2", "Rab7", "Ctsc", "Gmfg", "Pkm", "Grn", "Tyrobp", "Cd44", "Fth1", "Tlr2", "H2-Q7", "Cybb", "Lgals3", "Qsox1", "Anxa2", "Ptpn6", "Cd63", "Ctsz", "Atp6v0c", "Cyba", "Ptprc", "Cap1", "Ptafr", "Itgb2", "Ftl1", "Lamp2", "Actr2", "Plekho2", "Cd68", "S100a11", "Rab4b", "Tnfrsf1b", "Slpi", "Aldoa", "Sdcbp")	Lipofib_p24
REACTOME_NONSENSE_MEDIATED_DECAY_NMD	6.99E-06	0.0001952	0.610526878	-0.50214626	-1.889158448	99	c("Rpl22", "Rpl9", "Rps29", "Rpl38", "Rps24", "Rpl36a", "Rps15", "Rpl4", "Rpl37a", "Rpl14", "Rps12", "Rpl27a", "Rpl13", "Rps3", "Rps21", "Rpl34", "Rpl32", "Rps8", "Rps27", "Rps19", "Rps6", "Rpl17", "Rps3a1", "Rpl5", "Rpl18a", "Rps9", "Rpl35a", "Rpl39", "Rps17", "Rpl10", "Rpl37", "Rpl7", "Rps5", "Rps27l", "Ppp2ca", "Rpl28", "Rps4x", "Rps14", "Gspt1", "Rpl23", "Magoh", "Ppp2r1a", "Rps23", "Pnrc2", "Rpl11", "Rps28", "Rps27a")	Lipofib_p24
REACTOME_PEPTIDE_LIGAND_BINDING_RECEPTORS	1.78E-06	6.15E-05	0.643551836	0.858781862	2.207075265	21	c("Cxcl10", "Ccl4", "Cxcl2", "Saa1", "Ccrl2", "Ccl3", "C3", "Ccl5", "Cxcl1", "Ccl2", "Ccr1", "Anxa1")	Lipofib_p24
REACTOME_PHASE_I_FUNCTIONALIZATION_OF_COMPOUNDS	0.006608366	0.047272867	0.407017919	-0.589773889	-1.697563271	25	c("Adh1", "Por", "Fmo2", "Hsp90ab1", "Ces1d", "Aldh1a1", "Maoa", "Ephx1", "Fdx1", "Cyp27a1", "Arnt", "Ptgis", "Cyb5r3", "Adh5")	Lipofib_p24
REACTOME_PROCESSING_OF_CAPPED_INTRON_CONTAINING_PRE_MRNA	0.002241811	0.02099678	0.431707696	-0.376555551	-1.532938086	154	c("Dnajc8", "Hnrnph1", "Sf3b5", "Snu13", "Snrnp27", "Snrpg", "Sf3b6", "Wdr33", "Thoc7", "Hnrnpr", "Snrpd2", "Dhx9", "Srrm2", "Polr2g", "Snrpe", "Sarnp", "Papola", "Pcbp1", "Hnrnpa0", "Ddx42", "Ddx39b", "Ddx5", "Syf2", "Hnrnpu", "Snrnp48", "Wbp4", "Thoc2", "Hnrnpm", "Tra2b", "Pcf11", "Zcrb1", "Srsf10", "Prpf40a", "Snrpd3", "Magoh", "Puf60", "Cwc15", "Ccar1", "Polr2f", "Aqr", "Polr2c", "Mtrex", "Zrsr2", "Phf5a", "Hnrnpa1", "Thoc1", "Srsf7", "Hnrnpc", "Srsf4", "Lsm8", "Pcbp2", "Srsf11", "Snw1", "Srsf1", "Alyref", "Prpf19", "Srsf5", "Srrm1", "Bcas2", "Chtop", "Upf3b", "Polr2l")	Lipofib_p24
REACTOME_RESPONSE_OF_EIF2AK4_GCN2_TO_AMINO_ACID_DEFICIENCY	0.000122051	0.00208341	0.538434096	-0.486702615	-1.820440279	91	c("Rpl22", "Rpl9", "Rps29", "Rpl38", "Rps24", "Rpl36a", "Rps15", "Rpl4", "Rpl37a", "Atf3", "Rpl14", "Rps12", "Rpl27a", "Rpl13", "Rps3", "Rps21", "Rpl34", "Rpl32", "Rps8", "Rps27", "Rps19", "Rps6", "Rpl17", "Rps3a1", "Rpl5", "Rpl18a", "Rps9", "Rpl35a", "Rpl39", "Rps17", "Rpl10", "Rpl37", "Rpl7", "Rps5", "Rps27l", "Rpl28", "Rps4x", "Rps14", "Rpl23", "Rps23", "Rpl11", "Rps28", "Rps27a", "Eif2s3x", "Rps20", "Rpl8", "Rpl23a", "Rps7", "Rps16", "Rpl19", "Eif2s1", "Rpsa", "Rps15a")	Lipofib_p24
REACTOME_RRNA_PROCESSING	4.84E-05	0.000991857	0.557332239	-0.45570742	-1.796901558	121	c("Rpl22", "Rpl9", "Rps29", "Rpl38", "Rps24", "Nop10", "Rpl36a", "Rps15", "Rpl4", "Snu13", "Rpl37a", "Imp3", "Rpl14", "Rps12", "Rpl27a", "Rpl13", "Rps3", "Rps21", "Csnk1e", "Rpl34", "Rpl32", "Rps8", "Rps27", "Rps19", "Rps6", "Rpl17", "Rps3a1", "Rpl5", "Rpl18a", "Rps9", "Rpl35a", "Rpl39", "Rps17", "Rpl10", "Rpl37", "Rpl7", "Rps5", "Rps27l", "Rpl28", "Rps4x", "Rps14", "Rpl23", "C1d", "Rps23", "Rpl11", "Rps28", "Rps27a", "Rps20", "Mtrex", "Rpl8", "Utp11", "Rpl23a", "Rps7")	Lipofib_p24
REACTOME_SELENOAMINO_ACID_METABOLISM	3.89E-06	0.000116211	0.610526878	-0.526922539	-1.966163449	90	c("Inmt", "Rpl22", "Rpl9", "Rps29", "Rpl38", "Rps24", "Rpl36a", "Rps15", "Rpl4", "Rpl37a", "Rpl14", "Rps12", "Rpl27a", "Rpl13", "Rps3", "Rps21", "Rpl34", "Rpl32", "Rps8", "Rps27", "Rps19", "Rps6", "Rpl17", "Rps3a1", "Rpl5", "Rpl18a", "Rps9", "Rpl35a", "Rpl39", "Rps17", "Rpl10", "Rpl37", "Rpl7", "Rps5", "Rps27l", "Rpl28", "Rps4x", "Rps14", "Rpl23", "Rps23", "Rpl11", "Rps28", "Rps27a", "Lars", "Rps20", "Rpl8", "Rpl23a", "Rps7", "Rps16", "Rpl19", "Papss2", "Rpsa", "Rps15a", "Sars", "Rps11", "Rpl10a", "Rpl15")	Lipofib_p24
REACTOME_SIGNALING_BY_GPCR	0.003869844	0.032085281	0.431707696	0.454919504	1.643164028	131	c("Cxcl10", "Ccl4", "Cxcl2", "Saa1", "Ccrl2", "Ccl3", "C3", "Ccl5", "Cxcl1", "Adm", "Ccl2", "Hcar2", "Rhoc", "Ccr1", "Gna13", "Rgs1", "Anxa1", "Gnb1", "Ptafr")	Lipofib_p24
REACTOME_SIGNALING_BY_INTERLEUKINS	1.17E-10	8.97E-09	0.826657301	0.571014915	2.23049506	218	c("Lcn2", "Cxcl10", "Ccl4", "Cxcl2", "Il1b", "Stat1", "Saa1", "Psmb8", "Ccl3", "Psmb10", "Sod2", "Lgals9", "Psme2", "Il1rn", "Timp1", "Psme1", "Psmb9", "Pim1", "Cdkn1a", "Osm", "Lmnb1", "Ccl5", "Cxcl1", "Lyn", "Icam1", "Mapkapk2", "Ccl2", "Il1r2", "Hck", "Stat2", "Il1a", "Stat3", "Ubc", "Ccr1", "Il6", "Psmb4", "Taldo1", "Myd88", "Csf3r", "Anxa2", "Ptpn6", "Csf1", "Anxa1", "Peli1", "Rala", "Ptafr", "Itgb2", "Nfkbia", "Il6st", "Socs1", "Osmr", "Tnfrsf1b", "Cebpd", "Junb", "Tnfrsf1a", "Cbl", "Il18bp", "Rap1b", "Psmb3", "Foxo3", "Btrc", "Lcp1", "Irs2", "Psmc6")	Lipofib_p24
REACTOME_SRP_DEPENDENT_COTRANSLATIONAL_PROTEIN_TARGETING_TO_MEMBRANE	2.28E-05	0.000530982	0.575610261	-0.490582872	-1.877089177	104	c("Rpl22", "Rpl9", "Rps29", "Rpl38", "Srp14", "Rps24", "Rpl36a", "Rps15", "Rpl4", "Rpl37a", "Rpl14", "Rps12", "Rpl27a", "Rpl13", "Rps3", "Rps21", "Rpl34", "Rpl32", "Rps8", "Rps27", "Rps19", "Rps6", "Rpl17", "Rps3a1", "Rpl5", "Rpl18a", "Rps9", "Rpl35a", "Rpl39", "Rps17", "Rpl10", "Rpn2", "Rpl37", "Rpl7", "Ddost", "Rps5", "Rps27l", "Rpl28", "Rps4x", "Ssr3", "Ssr4", "Rps14", "Rpl23", "Rps23", "Ssr1", "Rpl11", "Rps28", "Rps27a")	Lipofib_p24
REACTOME_TOLL_LIKE_RECEPTOR_CASCADES	0.001491886	0.015451317	0.455059867	0.535581239	1.795468273	77	c("Irf7", "S100a9", "Saa1", "S100a8", "Cd14", "Ctss", "Ctsb", "Mapkapk2", "Tlr2", "Unc93b1", "Ubc", "Myd88", "Birc2", "Birc3", "Peli1", "Itgb2", "Nfkbia", "Socs1")	Lipofib_p24
REACTOME_TRANSLATION	1.26E-05	0.000322276	0.593325476	-0.406124024	-1.725408053	211	c("Eef1g", "Rpl22", "Rpl9", "Rps29", "Eif3h", "Rpl38", "Mrps18a", "Srp14", "Rps24", "Rpl36a", "Rps15", "Eif4a2", "Rpl4", "Chchd1", "Rpl37a", "Rpl14", "Rps12", "Rpl27a", "Rpl13", "Rps3", "Rps21", "Rpl34", "Rpl32", "Rps8", "Rps27", "Rps19", "Eef2", "Rps6", "Rpl17", "Rps3a1", "Mrpl4", "Rpl5", "Eif3f", "Rpl18a", "Rps9", "Eif4b", "Rpl35a", "Eif3b", "Rpl39", "N6amt1", "Mrpl57", "Rps17", "Rpl10", "Rpn2", "Rpl37", "Eef1d", "Eef1b2", "Rpl7", "Mrpl54", "Mrpl58", "Ddost", "Rps5", "Rps27l", "Mrpl43", "Rpl28", "Rps4x", "Ssr3", "Ssr4", "Mrps24", "Rps14", "Gspt1", "Rpl23", "Mrpl53", "Eif4ebp1", "Rps23", "Aurkaip1", "Ssr1", "Rpl11", "Rps28", "Rps27a", "Mrps9", "Lars", "Mrpl18", "Eif2s3x", "Rps20", "Eef1a1", "Rpl8", "Mrps7", "Mrpl9", "Rpl23a", "Rps7", "Srp68", "Rps16", "Rpl19", "Mrpl12", "Eif2s1", "Mrpl11", "Rpsa", "Rps15a")	Lipofib_p24
GOBP_ACTIVATION_OF_IMMUNE_RESPONSE	0.000209788	0.003426978	0.518848078	0.431785398	1.720353609	177	c("Il1b", "Gbp2", "Psmb8", "Cfb", "Clec4e", "Fcer1g", "Gbp2b", "Lilr4b", "Psme1", "Clec4d", "Psmb10", "Fcgr1", "Zbp1", "Mndal", "Tyrobp", "Rap1a", "Fpr2", "Themis2", "Ptpn6", "Fcgr3", "H2-D1", "Arpc1b", "Psmb9", "Fcgr4", "Arpc2", "Hck", "Lgals3", "C5ar1", "Ptprc", "C3", "Psme2", "Pira2", "Runx1", "Lyn", "Actb", "Laptm5", "Plscr1", "C4b", "Arpc3", "Actr3", "Trbc1", "Arpc4", "Actr2", "Malt1")	Lipofib_mp24
GOBP_ACUTE_INFLAMMATORY_RESPONSE	0.00101665	0.012552521	0.455059867	0.672081872	1.974040455	30	c("S100a8", "Il1b", "Hp", "H2-T23", "Nlrp3", "Trem1", "Osm", "Nupr1", "Il1a", "C3", "Il6", "Plscr1", "Cebpb")	Lipofib_mp24
GOBP_ADAPTIVE_IMMUNE_RESPONSE	2.55E-08	1.12E-06	0.733761988	0.612964335	2.239996513	103	c("Rsad2", "Irf7", "Il1b", "Fcer1g", "Tnfaip3", "Lilr4b", "H2-T23", "Clec4d", "B2m", "Nlrp3", "Fcgr1", "Cd274", "Samsn1", "H2-K1", "Tap1", "Ptpn6", "Tnfrsf1b", "H2-D1", "Arg2", "H2-Q4", "Stat3", "Ctss", "Ptprc", "C3", "Pira2", "Il6", "Lyn", "Il17ra", "Rnf19b", "Ptk2b", "Unc93b1", "C4b", "Ctsc", "Irf1", "Trbc1", "Malt1", "Anxa1", "H2-T22", "Adam17", "Sema4a", "H2-M3", "C2", "Otub1", "Il6st")	Lipofib_mp24
GOBP_ADAPTIVE_IMMUNE_RESPONSE_BASED_ON_SOMATIC_RECOMBINATION_OF_IMMUNE_RECEPTORS_BUILT_FROM_IMMUNOGLOBULIN_SUPERFAMILY_DOMAINS	1.23E-05	0.000304041	0.593325476	0.58084778	2.055577914	77	c("Rsad2", "Irf7", "Il1b", "Fcer1g", "Tnfaip3", "Lilr4b", "H2-T23", "B2m", "Nlrp3", "Cd274", "H2-K1", "Ptpn6", "Tnfrsf1b", "H2-D1", "H2-Q4", "Stat3", "Ptprc", "C3", "Il6", "C4b", "Ctsc", "Trbc1", "Malt1", "Anxa1", "H2-T22", "Adam17", "Sema4a", "H2-M3", "C2")	Lipofib_mp24
GOBP_AMEBOIDAL_TYPE_CELL_MIGRATION	0.001986576	0.021159836	0.431707696	-0.389633031	-1.513213953	170	c("Macf1", "Plpp3", "Apoe", "Fn1", "Sparc", "Hspb1", "Bmp4", "Angpt1", "Gpc3", "Rhob", "Vegfa", "Slit2", "Calr", "Atp5b", "Atp5a1", "Clec14a", "Anxa6", "Stard13", "Nrp2", "Wasf2", "Tnfsf12", "Tmsb4x", "Foxp1", "Emp2", "Nr2f2", "Nfe2l2", "Itgb1", "Hmgb1", "Acvrl1", "Aamp", "Rtn4", "Kitl", "Map4k4", "Sema3c", "Emc10", "Plk2", "Pkn2", "Nr4a1", "Nrp1", "Gpi1", "Bmpr2", "Fgf7", "Cd40", "Strap", "Sash1", "Mecp2", "Rock1", "Ptpn11", "Dab2ip")	Lipofib_mp24
GOBP_AMIDE_BIOSYNTHETIC_PROCESS	2.56E-08	1.12E-06	0.733761988	-0.416173801	-1.769701874	377	c("Rpl11", "Rpl22", "Ccn1", "Rpl14", "Rps21", "Hspb1", "Vim", "Eif4a2", "Rpl36", "Rpl5", "Rpl34", "Rps24", "Rpl13", "Btg2", "Rps12", "Rpl18a", "Rps16", "Rpl27a", "Rpl35a", "Uba52", "Rpl23", "Calr", "Rps3", "Rps11", "Rpl4", "Rps5", "Ndufa7", "Eef2", "Eif3k", "Rplp0", "Cnbp", "Eef1d", "Rpl22l1", "Rpl18", "Rpl28", "Paip2", "Ppp1ca", "Eif3f", "Eif3h", "Eef1a1", "Rps6", "Npm1", "Mapk3", "Rpl10", "Ncl", "Qk", "Rpl30", "Rps4x", "Eef1b2", "Nfe2l2", "Rpsa", "Rps15", "Rpl12", "Zfp706", "Eef1g", "Eif4h", "Rps18", "Tmed2", "Rpl32", "Rpl10a", "Rack1", "Rps8", "Rps14", "Mrps18a", "Selenot", "Eif3e", "Rpl9", "Rps28", "Mrps24", "Rpl3", "Rps27l", "Zfp36l1", "Rpl6", "Mrpl14", "Rpl26", "Pam", "Rpl17", "Rps29", "Fxr1", "Mpc2", "Rpl36a", "Rpl15", "Asah1", "Rpl37a", "Sars", "Sox4", "Mrps33", "Rpl7a", "Rpl19", "Rps19", "Rps26", "Rpl21", "Trmt112", "Rps23", "Tma7", "Eif1b", "Rpl23a", "Tnrc6c", "Tnrc6b", "Rpl7", "Rps9", "Degs1", "Eprs", "Rplp1", "Gspt1", "Eif3a", "Magoh", "Sarnp", "Coa3", "Mrpl23", "Rpl24", "Nck1", "Eif4g1", "Csde1", "Eif2s2", "Eif4ebp1", "Rock1", "Eif3m", "Acat1", "Cnot6", "Eif2s3x", "Mrps21", "Rpl27", "Mrps14", "Mrps26", "Mtpn", "Rps3a1", "Abcf1", "Mrps36", "Rbm8a", "Scd2", "Rpl37")	Lipofib_mp24
GOBP_ANIMAL_ORGAN_MORPHOGENESIS	0.000889887	0.011358256	0.477270815	-0.354864508	-1.488301402	307	c("Mgp", "Ccn2", "Npnt", "Fhl1", "Tcf21", "Serpinh1", "Tle5", "Col1a1", "Cited2", "Ccn1", "Mylk", "Adamts1", "Nfib", "Col1a2", "Cav1", "Pbx1", "Bmp4", "Col13a1", "Gpc3", "Adarb1", "Vegfa", "Tbx4", "Slit2", "Crip1", "Efemp1", "Ankrd11", "Anxa6", "Dlc1", "Bsg", "Nrp2", "Twsg1", "Smad7", "Glg1", "Mapk3", "Pkd2", "Ryk", "Cldn5", "Sod1", "Gnas", "Hoxa5", "Lamc1", "Psmd1", "Psmb1", "Psma7", "Tmed2", "Psmb2", "Fbn1", "Spry1", "Ptch1", "Robo2", "Lamb1", "Tmem176b", "Aqp1", "Ptk7", "Acvrl1", "Yy1", "Pkd1", "Rtn4", "Pam", "Sox4", "Hes1", "Psmb5", "Tbx2", "Bmp5", "Sema3c", "Mmp2", "Ap2m1", "Cul1", "Foxf2", "Gja5", "Pdcd4", "Psma4", "Ndst1", "Hoxb4", "Ski", "Trp53", "Nab1", "Dag1", "Nrp1", "Bmpr2", "Psmc2", "Fgf7")	Lipofib_mp24
GOBP_ANTIGEN_PROCESSING_AND_PRESENTATION_OF_ENDOGENOUS_ANTIGEN	0.000134125	0.002331765	0.518848078	0.819137225	2.079424872	15	c("H2-T23", "B2m", "Tapbp", "H2-K1", "Tap1", "H2-D1", "H2-Q4", "H2-T22", "H2-M3")	Lipofib_mp24
GOBP_ANTIGEN_PROCESSING_AND_PRESENTATION_OF_EXOGENOUS_PEPTIDE_ANTIGEN_VIA_MHC_CLASS_I	0.002539441	0.025777884	0.431707696	0.532533109	1.824519164	65	c("Psmb8", "Fcer1g", "H2-T23", "Psme1", "B2m", "Psmb10", "Fcgr1", "Tapbp", "H2-K1", "Tap1", "H2-D1", "H2-Q4", "Psmb9", "Ncf4", "Cyba", "Psme2", "Cybb", "Ncf2", "Ncf1")	Lipofib_mp24
GOBP_ANTIGEN_PROCESSING_AND_PRESENTATION_OF_PEPTIDE_ANTIGEN_VIA_MHC_CLASS_I	0.005903557	0.046979823	0.407017919	0.476407674	1.680970625	76	c("Psmb8", "Fcer1g", "H2-T23", "Psme1", "B2m", "Psmb10", "Fcgr1", "Tapbp", "H2-K1", "Tap1", "H2-D1", "H2-Q4", "Psmb9", "Ncf4", "Cyba", "Psme2", "Cybb", "Ncf2", "Ncf1")	Lipofib_mp24
GOBP_ANTIMICROBIAL_HUMORAL_RESPONSE	1.48E-06	4.58E-05	0.643551836	0.809016568	2.305701569	25	c("S100a9", "Lcn2", "S100a8", "Cxcl10", "Cxcl2", "Acod1", "H2-T23", "Ccl2", "Cxcl3", "H2-D1", "Slpi", "Gapdh", "Ccl7")	Lipofib_mp24
GOBP_APOPTOTIC_PROCESS	0.000725988	0.009425381	0.477270815	0.293691426	1.351087367	722	c("S100a9", "Lcn2", "S100a8", "Cxcl10", "Irf7", "Il1b", "Ifit3", "Srgn", "Ccl3", "Sod2", "Plac8", "Ifit2", "Timp1", "Cd14", "Tnfaip3", "Ifi27l2a", "Xaf1", "Hcar2", "Prdx5", "Grina", "Lgals9", "Nfkbia", "Nlrp3", "Zbp1", "Cd274", "Cd44", "Mndal", "Tyrobp", "Shisa5", "Grn", "Ccl5", "Slc7a11", "Ccl2", "Nupr1", "Lox", "Csrnp1", "Ucp2", "Spi1", "Stat1", "Il1a", "Cdkn1a", "Pim1", "Plaur", "Ctsb", "Casp4", "Ptpn6", "Mcl1", "Tnfrsf1b", "Daxx", "Arg2", "Tspo", "Ptpn1", "Cd24a", "Sp100", "Bcl2l1", "Skil", "Tlr2", "Gadd45b", "Chil1", "Sgk1", "Stk17b", "Itgam", "Hck", "Sphk1", "Hcls1", "Lgals3", "C5ar1", "Bcl2l13", "Ptprc", "Adm", "Ybx3", "Hpgd", "Axl", "Btg1", "Gapdh", "Gadd45g", "Itgb2", "Ier3", "Sra1", "Anxa4", "Cfl1", "Il6", "Hipk1", "Cflar", "Ctsd", "Angptl4", "Actn4", "Lyn", "Coro1a", "Bcl2a1a", "Ptk2b", "Mknk2", "Tnfrsf1a", "Zbtb16", "Dedd2", "Plk3", "Cul4a", "Tbx3", "Ncf1", "Hspb6", "Xbp1", "Plscr1", "Cebpb", "Gadd45a")	Lipofib_mp24
GOBP_ARTERY_MORPHOGENESIS	0.003671055	0.033248331	0.431707696	-0.587691458	-1.695476314	31	c("Apoe", "Mylk", "Bmp4", "Vegfa", "Smad7", "Pkd2", "Acvrl1", "Sox4", "Hes1", "Tbx2", "Gja5", "Nrp1", "Bmpr2", "Eng")	Lipofib_mp24
GOBP_ATP_METABOLIC_PROCESS	2.99E-05	0.000660282	0.575610261	-0.455427606	-1.74660573	155	c("Hspa1a", "Atp1a2", "Zbtb20", "Cox7a2", "Uqcr10", "Iscu", "Atp5j", "Aldoa", "Ndufa13", "Uqcr11", "Atpif1", "Chchd2", "Atp5b", "Atp5a1", "Ndufa7", "Cox8a", "Cox6c", "Cox7a2l", "Tmsb4x", "Atp5d", "Ndufc2", "Atp5g2", "Uqcrq", "Ndufab1", "Ndufb3", "Pid1", "Ndufa8", "Ndufa4", "Atp5e", "Atp5k", "Atp5j2", "mt-Nd4l", "Ndufb11", "Ndufb8", "Ndufa2", "Zbtb7a", "Hspa1b", "Prxl2c", "Park7", "Ndufa12", "Uqcrh", "Ndufb2", "Cox5a", "Ndufa3", "Uqcrb", "Ogt", "Ndufs8", "Ndufs7", "Trp53", "Fis1", "Cox7c", "Gpi1", "Atp5c1", "Ndufs3", "Ndufa11", "Cox6b1")	Lipofib_mp24
GOBP_ATP_SYNTHESIS_COUPLED_ELECTRON_TRANSPORT	0.001239142	0.014528701	0.455059867	-0.503855426	-1.735269423	76	c("Uqcr10", "Iscu", "Ndufa13", "Uqcr11", "Chchd2", "Ndufa7", "Cox8a", "Cox6c", "Cox7a2l", "Ndufc2", "Uqcrq", "Ndufab1", "Ndufb3", "Ndufa8", "Ndufa4", "mt-Nd4l", "Ndufb11", "Ndufb8", "Ndufa2", "Park7", "Ndufa12", "Uqcrh", "Ndufb2", "Cox5a", "Ndufa3", "Uqcrb", "Ndufs8", "Ndufs7", "Cox7c", "Ndufs3", "Ndufa11", "Cox6b1", "Sdhd", "Ndufs6")	Lipofib_mp24
GOBP_AXON_EXTENSION	0.00030912	0.004561402	0.498493109	-0.597071215	-1.873852346	46	c("Macf1", "Apoe", "Fn1", "Hsp90ab1", "Dpysl2", "Vegfa", "Slit2", "Nrp2", "Vcl", "Ryk", "Hsp90aa1", "Rtn4", "Sema3c", "Cxcl12", "Nrp1", "Bmpr2")	Lipofib_mp24
GOBP_BIOLOGICAL_PROCESS_INVOLVED_IN_SYMBIOTIC_INTERACTION	0.000189744	0.003136476	0.518848078	-0.325279668	-1.412685604	503	c("Gsn", "Apoe", "Cd81", "Fn1", "Hspa1a", "Hsp90ab1", "Mxra8", "Rpl11", "Zyx", "Rpl22", "Jun", "Rpl14", "Lgals1", "Rps21", "Hspb1", "Vim", "Eif4a2", "Rpl36", "Ywhab", "Cav1", "Slc25a5", "Rpl5", "Cfh", "Tspan7", "Bnip3l", "Rpl34", "Rps24", "Canx", "Rpl13", "Rps12", "Rpl18a", "Rps16", "Hnrnpk", "Adarb1", "Ndufa13", "Rpl27a", "Rpl35a", "Uba52", "Rpl23", "Top1", "Dynll1", "Pik3r1", "Rps3", "Rps11", "Rpl4", "Hnrnpu", "Rps5", "Ppib", "Rplp0", "Tln1", "Rpl18", "Rpl28", "Bsg", "Ppp1ca", "Nrp2", "Eif3f", "Wasf2", "Rps6", "Gas6", "Nedd4", "Npm1", "Mapk3", "Rpl10", "Rpl30", "Pcbp1", "Lamp1", "Rps4x", "Nfe2l2", "Rad50", "Itgb1", "Rpsa", "Hmgb1", "Rps15", "Rpl12", "Thoc7", "Ppia", "Eif4h", "Ifi27", "Rps18", "Psmb1", "Psma7", "Rab18", "Rpl32", "Hsp90aa1", "Rpl10a", "Psmb2", "Rack1", "Rps8", "Rps14", "Crebbp", "Rpl9", "Rps28", "Rpl3", "Yipf4", "Aqp1", "Pabpn1", "Rpl6", "Hspa1b", "Trim35", "Spcs1", "Rpl26", "Rpl17", "Rps29", "Rpl36a", "Rpl15", "Rpl37a", "P4hb", "Mphosph8", "Rpl7a", "Rtn3", "Rpl19", "Rps19", "Rps26", "Psmb5", "Rpl21", "Cd151", "Bcap31", "Ssrp1", "Chd6", "Tram1", "Rps23", "Ap2m1", "Cul1", "Ogt", "Cxcl12", "Slc25a4", "Slc1a5", "Derl1", "Nfia", "Pkn2", "Rpl23a", "Polr2i", "Psma4", "Rbx1", "Rpl7", "Dync1i2", "Rps9", "Set", "Supt4a", "Ubn1", "Trp53", "Vdac1", "Polr2k", "Ubb", "Rplp1", "Eif3a", "Top2b", "Dag1", "Nrp1", "Crtc3")	Lipofib_mp24
GOBP_CALCIUM_MEDIATED_SIGNALING	0.000234484	0.003656257	0.518848078	0.597537669	1.974846889	55	c("Ccrl2", "Ccl4", "Ccl3", "Gbp2", "Gbp2b", "Fpr2", "Irgm1", "Plek", "Ccr1", "Sphk1", "Ptprc", "Ank2", "Sult1a1", "Ptk2b", "Edn1", "Nfat5", "Ppp1r9b")	Lipofib_mp24
GOBP_CARTILAGE_DEVELOPMENT	0.003979822	0.035201638	0.407017919	-0.493328439	-1.634026147	63	c("Mgp", "Ccn2", "Serpinh1", "Col1a1", "Ccn1", "Nfib", "Ecm1", "Bmp4", "Bgn", "Efemp1", "Maf", "Anxa6", "Smad7", "Glg1", "Mapk3", "Gnas", "Hoxa5", "Lnpk", "Acvrl1", "Pkd1")	Lipofib_mp24
GOBP_CELLULAR_AMIDE_METABOLIC_PROCESS	2.07E-10	1.31E-08	0.826657301	-0.427991575	-1.851420072	471	c("Plpp3", "Apoe", "Spon1", "Gstm1", "Dpep1", "Rpl11", "Rpl22", "Ccn1", "Ces1d", "Rpl14", "Rps21", "Hspb1", "Vim", "Eif4a2", "Rpl36", "Gsta3", "Rpl5", "Rpl34", "Rps24", "Rpl13", "Btg2", "Rps12", "Rpl18a", "Rps16", "Rpl27a", "Rpl35a", "Uba52", "Rpl23", "Calr", "Rps3", "Rps11", "Rpl4", "Rps5", "Ndufa7", "Eef2", "Eif3k", "Ifngr1", "Rplp0", "Cnbp", "Eef1d", "Rpl22l1", "Rpl18", "Rpl28", "Paip2", "Ppp1ca", "Eif3f", "Tmed10", "Eif3h", "Eef1a1", "Rps6", "Npm1", "Mapk3", "Rpl10", "Gstm2", "Ncl", "Sod1", "Qk", "Rpl30", "Rps4x", "Eef1b2", "Psenen", "Nfe2l2", "Rpsa", "Rps15", "Rpl12", "Spcs2", "Zfp706", "Eef1g", "Eif4h", "Rps18", "Tmed2", "Rpl32", "Rpl10a", "Rack1", "Rps8", "Rps14", "Mrps18a", "Selenot", "Eif3e", "Rpl9", "Rps28", "Mrps24", "Rpl3", "Rps27l", "Zfp36l1", "Glo1", "Rpl6", "Atp6ap2", "Aopep", "Mrpl14", "Spcs1", "Rpl26", "Park7", "Rtn4", "Pam", "Rpl17", "Rps29", "Fxr1", "Mpc2", "Rpl36a", "Rpl15", "Acer2", "Asah1", "Ace", "Rpl37a", "Sars", "Sox4", "Mrps33", "Rpl7a", "Rtn3", "Rpl19", "Rps19", "Rps26", "Rpl21", "Cpd", "Trmt112", "Rps23", "Tma7", "Eif1b", "Rpl23a", "Tnrc6c", "Tnrc6b", "Rpl7", "Rps9", "Degs1", "Eprs", "Trp53", "Rplp1", "Hexa", "Gspt1", "Eif3a", "Magoh", "Sarnp", "Coa3", "Mrpl23", "Cpq", "Rpl24", "Nck1", "Eif4g1", "Mme", "Csde1", "Eif2s2", "Eif4ebp1", "Rock1", "Eif3m", "Idh1", "Acbd6", "Acat1", "Cnot6", "Eif2s3x", "Mrps21", "Rpl27", "Mrps14", "Mrps26", "Mtpn", "Sec11c", "Rps3a1", "Abcf1", "Mrps36", "Sucla2", "Clic5", "Rbm8a", "Scd2", "Rpl37")	Lipofib_mp24
GOBP_CELLULAR_DEFENSE_RESPONSE	0.005622938	0.045358367	0.407017919	0.724737015	1.875447949	16	c("Mndal", "Tyrobp", "Lsp1", "Lgals3bp", "C5ar1", "Ptk2b", "Ncf2", "Ncf1", "Zfp148", "H2-M3")	Lipofib_mp24
GOBP_CELLULAR_HOMEOSTASIS	5.03E-06	0.000138282	0.610526878	0.414369673	1.760761855	288	c("S100a9", "Lcn2", "Mt1", "Mt2", "S100a8", "Cxcl10", "Ccrl2", "Ccl3", "Prdx5", "Grina", "Cd52", "Fth1", "Grn", "Fpr2", "Ccl5", "Ccl2", "Lox", "Ucp2", "Rab7", "Atp6v0c", "Il1a", "Rac2", "Ptpn6", "Mcl1", "Fbxl5", "Slc39a14", "Cd24a", "Ncf4", "Ccr1", "Cp", "Rab20", "Cyba", "Txn1", "Car2", "Ftl1", "C5ar1", "Slc39a8", "Ptprc", "Adm", "Atp1b3", "Ank2", "Pdgfra", "Il6", "Clic4", "P2ry2", "Ccl7", "Smad4", "Cybb", "Lyn", "Coro1a", "Ptk2b", "Ncf2", "Atp13a2", "Dedd2", "Ncf1", "Xbp1", "Ap3d1", "Ccl9", "Atp6v1g1", "Atp1a1")	Lipofib_mp24
GOBP_CELLULAR_ION_HOMEOSTASIS	5.35E-07	1.84E-05	0.659444398	0.490360777	1.961258834	185	c("S100a9", "Lcn2", "Mt1", "Mt2", "S100a8", "Cxcl10", "Ccrl2", "Ccl3", "Grina", "Cd52", "Fth1", "Grn", "Fpr2", "Ccl5", "Ccl2", "Rab7", "Atp6v0c", "Il1a", "Ptpn6", "Fbxl5", "Slc39a14", "Cd24a", "Ccr1", "Cp", "Rab20", "Car2", "Ftl1", "C5ar1", "Slc39a8", "Ptprc", "Adm", "Atp1b3", "Ank2", "Pdgfra", "Clic4", "P2ry2", "Ccl7", "Smad4", "Lyn", "Coro1a", "Ptk2b", "Atp13a2", "Ap3d1", "Ccl9", "Atp6v1g1", "Atp1a1", "Atp6v1e1")	Lipofib_mp24
GOBP_CELLULAR_MACROMOLECULE_LOCALIZATION	0.000138322	0.002363973	0.518848078	-0.305880395	-1.380889473	828	c("Macf1", "Gsn", "Apoe", "Cd81", "Hsp90b1", "Hsp90ab1", "Txnip", "Rpl11", "Scp2", "Col1a1", "Rpl22", "Rpl14", "Pkig", "Rps21", "Cd36", "Myadm", "Hspb1", "Tmem59", "Rpl36", "Ywhab", "Cav1", "Dnaja1", "Rpl5", "Bmp4", "Bnip3l", "Angpt1", "Rpl34", "Gabarapl2", "Rps24", "Gpc3", "Rpl13", "Rhob", "Ywhaq", "Rps12", "Rpl18a", "Rps16", "Atrx", "Sumo2", "Ndufa13", "Rpl27a", "Rpl35a", "Lmna", "Lman1", "Tm9sf3", "Kdelr1", "Uba52", "Rpl23", "Calr", "Atpif1", "Rap2a", "Dynll1", "Pik3r1", "Rps3", "Nucb1", "Rps11", "Rpl4", "Hnrnpu", "Rps5", "S100a10", "Fcho2", "Rplp0", "Cdc37", "Rpl18", "Rpl28", "Mtch2", "Bsg", "Tmed10", "Emc7", "Rps6", "Gas6", "Smad7", "Rdx", "Nedd4", "Srsf5", "Tmsb4x", "Vcl", "Rab10", "Mapre1", "Npm1", "Tomm7", "Rpl10", "Emp2", "Rpl30", "Pid1", "Lamp1", "Rps4x", "Gpm6b", "Itgb1", "Rpsa", "Rps15", "Rpl12", "Arl1", "Spcs2", "Tm9sf2", "Thoc7", "Ifi27", "Oaz1", "Rps18", "Rab18", "Tmed2", "Rpl32", "Hsp90aa1", "Rpl10a", "Rack1", "Rps8", "Rps14", "Ptch1", "Nptn", "Cct5", "Rpl9", "Rps28", "Calm3", "Rpl3", "Ehd4", "Zfp36l1", "Pabpn1", "Rpl6", "Zbtb7a", "Sfpq", "Timm10b", "Spcs1", "Rpl26", "Pkd1", "Park7", "Rtn4", "Tmem30a", "Rpl17", "Rps29", "Dynll2", "Leprot", "Rpl36a", "Rpl15", "Cct4", "Rpl37a", "Sptbn1", "Erp29", "Rpl7a", "Rpl19", "Rps19", "Rps26", "Rpl21", "Rab14", "Bcap31", "Rab12", "Tram1", "Rps23", "Srsf7", "Ap2m1", "Srp14", "Huwe1", "Alkbh5", "Wdr33", "Herpud1", "Emc10", "Apc", "Arl2", "Sar1a", "Derl1", "Rpl23a", "Sec61b", "Oaz2", "Rpl7", "Rps9", "Copa", "Camk1", "Trp53", "Ssr1", "Ubb", "Rplp1", "Fis1", "Akap5", "Snx6", "Naca", "Dynlrb1", "Dag1", "Nrp1", "Ran", "Magoh", "Sarnp", "Ech1", "Selenos", "Sar1b", "Fgf7", "Lmbrd1", "Sec31a", "Yif1b", "Eny2", "Golph3", "Ehd2", "Stx7", "Rpl24", "Stx6", "Mfhas1", "Tomm20", "Kif1b", "Tmed3", "Sec62", "Ssr2", "Tmed9")	Lipofib_mp24
GOBP_CELLULAR_RESPIRATION	0.002240653	0.023212244	0.431707696	-0.438274362	-1.605908913	109	c("Uqcr10", "Iscu", "Ndufa13", "Uqcr11", "Chchd2", "Ndufa7", "Cox8a", "Cox6c", "Cox7a2l", "Atp5d", "Ndufc2", "Uqcrq", "Ndufab1", "Ndufb3", "Ndufa8", "Ndufa4", "mt-Nd4l", "Ndufb11", "Ndufb8", "Ndufa2", "Park7", "Ndufa12", "Uqcrh", "Ndufb2", "Cox5a", "Ndufa3", "Uqcrb", "Ndufs8", "Ndufs7", "Idh3g", "Cox7c", "Mdh2", "Ndufs3", "Ndufa11", "Cox6b1", "Sdhd", "Ndufs6", "Idh1", "Cbfa2t3", "Mtfr1l", "Sucla2", "Bnip3", "Ndufa6")	Lipofib_mp24
GOBP_CELLULAR_RESPONSE_TO_BIOTIC_STIMULUS	2.06E-05	0.00048274	0.575610261	0.573613714	2.082076942	92	c("Cxcl10", "Cxcl2", "Il1b", "Ccl3", "Cd14", "Acod1", "Tnfaip3", "Nfkbia", "Nlrp3", "Cd274", "Cmpk2", "Ptafr", "Ccl5", "Ccl2", "Irgm1", "Il1a", "Cxcl3", "Litaf", "Tnfrsf1b", "Tspo", "Csf3", "Trib1", "Tlr2", "Hck", "Axl", "Pira2", "Il6", "Lyn", "Xbp1", "Cebpb", "Sbno2")	Lipofib_mp24
GOBP_CELLULAR_RESPONSE_TO_LIPID	0.003224664	0.030578712	0.431707696	0.379098283	1.534522066	206	c("Cxcl10", "Cxcl2", "Il1b", "Ccl3", "Cd14", "Acod1", "Tnfaip3", "Nfkbia", "Nlrp3", "Cd274", "Cmpk2", "Ptafr", "Ccl5", "Ccl2", "Irgm1", "Il1a", "Pim1", "Cxcl3", "Litaf", "Tnfrsf1b", "Daxx", "Tspo", "Csf3", "Trib1", "Tlr2", "Sgk1", "Hck", "Lpl", "Axl", "Pira2", "Il6", "Cflar", "Runx1", "Lyn", "Ube2l3", "Clock", "Ptk2b", "Xbp1", "Cebpb", "Atp1a1", "Sbno2", "Spp1", "Malt1", "Anxa1", "Edn1")	Lipofib_mp24
GOBP_CELLULAR_RESPONSE_TO_MOLECULE_OF_BACTERIAL_ORIGIN	1.27E-07	4.86E-06	0.690132459	0.629039217	2.254502534	82	c("Cxcl10", "Cxcl2", "Il1b", "Ccl3", "Cd14", "Acod1", "Tnfaip3", "Nfkbia", "Nlrp3", "Cd274", "Cmpk2", "Ptafr", "Ccl5", "Ccl2", "Irgm1", "Il1a", "Cxcl3", "Litaf", "Tnfrsf1b", "Tspo", "Csf3", "Trib1", "Tlr2", "Hck", "Axl", "Pira2", "Il6", "Lyn", "Xbp1", "Cebpb", "Sbno2")	Lipofib_mp24
GOBP_CELLULAR_RESPONSE_TO_VIRUS	0.000591114	0.007877181	0.477270815	0.652406299	1.958518649	32	c("Irf7", "Lgals9", "Ifih1", "Ddx58", "Ddx60", "Irgm1", "Il6", "Riok3", "Birc3", "Rnf135")	Lipofib_mp24
GOBP_CELLULAR_TRANSITION_METAL_ION_HOMEOSTASIS	3.03E-06	8.70E-05	0.62725674	0.716531579	2.239634195	41	c("S100a9", "Lcn2", "Mt1", "Mt2", "S100a8", "Fth1", "Fbxl5", "Slc39a14", "Cp", "Ftl1", "Slc39a8", "Smad4", "Atp13a2", "Ap3d1", "Atp6v1g1")	Lipofib_mp24
GOBP_CELL_ACTIVATION	2.50E-13	2.52E-11	0.932595211	0.448025316	2.021126937	513	c("S100a9", "Lcn2", "Mt1", "Mt2", "S100a8", "Cxcl10", "Cxcl2", "Rsad2", "Il1b", "Hp", "Ccl3", "Plac8", "Bst2", "Timp1", "Fcer1g", "Cd14", "Tnfaip3", "Lilr4b", "Cd300lf", "H2-T23", "Cstb", "Lgals9", "Clec4d", "B2m", "Nlrp3", "Psmb10", "Cd274", "Cd44", "Fth1", "Mndal", "Cd53", "Fgl2", "Tyrobp", "Ptafr", "Grn", "Rap1a", "Fpr2", "Csf1", "Sdc4", "Ccl5", "Cd63", "Slc7a11", "Ccl2", "Samsn1", "H2-K1", "Rab7", "Spi1", "Atp6v0c", "Il1a", "Cdkn1a", "Ifi35", "Plaur", "Rac2", "Ctsb", "Ctsz", "Lst1", "Cxcl3", "Ptpn6", "Tnfrsf1b", "Plek", "Mcemp1", "Fcgr3", "H2-D1", "Arg2", "Slpi", "H2-Q4", "Cotl1", "Anxa2", "Cd24a", "Npc2", "Cap1", "Gmfg", "Tlr2", "Stat3", "Chil1", "Sell", "Fcgr4", "Peli1", "Ctss", "Lcp1", "Rhog", "Itgam", "Cyba", "Sphk1", "Lgals3", "Ftl1", "C5ar1", "Ptprc", "Tpd52", "Axl", "C3", "Itgb2", "Pira2", "Cd33", "Dock10", "Tmem106a", "Pdgfra", "Sdcbp", "Il6", "Selplg", "Runx1", "Neu1", "Flot2", "Rab5c", "Ctsd", "Smad4", "Cd9", "Cybb", "Lyn", "Actb", "Enpp4", "Il17ra", "Coro1a", "Ptk2b", "Ccdc88b", "Zbtb16", "Gnaq", "Laptm5", "Xbp1", "Plscr1", "Cebpb", "Ap3d1", "Dgkh", "Skap2", "Qsox1", "Ctsc", "Sbno2", "Irf1", "Ctps", "Tgfbr2", "Bri3", "Trbc1", "Tlr3", "Nbeal2", "Myh9", "Actr2", "Malt1", "Anxa1", "App", "Edn1", "Nmi", "Rap1b", "H2-T22", "S100a11", "Iqgap1", "Arpc5")	Lipofib_mp24
GOBP_CELL_ACTIVATION_INVOLVED_IN_IMMUNE_RESPONSE	3.58E-09	1.76E-07	0.77493903	0.464521264	1.996508365	312	c("S100a9", "Lcn2", "S100a8", "Cxcl2", "Hp", "Ccl3", "Plac8", "Bst2", "Fcer1g", "Cd14", "H2-T23", "Cstb", "Lgals9", "Clec4d", "B2m", "Nlrp3", "Cd44", "Fth1", "Mndal", "Cd53", "Fgl2", "Tyrobp", "Ptafr", "Grn", "Rap1a", "Fpr2", "Cd63", "H2-K1", "Rab7", "Atp6v0c", "Ifi35", "Plaur", "Rac2", "Ctsb", "Ctsz", "Cxcl3", "Ptpn6", "Tnfrsf1b", "Mcemp1", "Fcgr3", "H2-D1", "Slpi", "H2-Q4", "Cotl1", "Anxa2", "Npc2", "Cap1", "Gmfg", "Tlr2", "Stat3", "Chil1", "Sell", "Fcgr4", "Ctss", "Lcp1", "Rhog", "Itgam", "Cyba", "Lgals3", "Ftl1", "C5ar1", "Ptprc", "C3", "Itgb2", "Pira2", "Cd33", "Dock10", "Sdcbp", "Il6", "Neu1", "Rab5c", "Ctsd", "Cybb", "Lyn", "Enpp4", "Coro1a", "Ptk2b", "Xbp1", "Qsox1", "Ctsc", "Sbno2", "Bri3", "Nbeal2", "Actr2", "Malt1", "Anxa1", "App", "Nmi", "Rap1b", "H2-T22", "S100a11", "Iqgap1", "Arpc5")	Lipofib_mp24
GOBP_CELL_CHEMOTAXIS	4.28E-05	0.000881285	0.557332239	0.51801154	1.916031663	110	c("S100a9", "S100a8", "Cxcl10", "Cxcl2", "Ccrl2", "Ccl4", "Ccl3", "Fcer1g", "Lgals9", "Fpr2", "Csf1", "Ccl5", "Ccl2", "Lox", "Rac2", "Cxcl3", "Csf3r", "Pla2g7", "Ccr1", "Rhog", "Lgals3", "C5ar1", "Itgb2", "Pdgfra", "Il6", "Pip5k1c", "Ccl7", "Lyn", "Coro1a", "Ptk2b")	Lipofib_mp24
GOBP_CELL_KILLING	0.00351084	0.032378938	0.431707696	0.547888068	1.749405198	46	c("H2-T23", "Lgals9", "B2m", "Tyrobp", "Ccl2", "H2-K1", "Ptpn6", "H2-D1", "H2-Q4", "Bcl2l1", "Itgam", "Ptprc", "C3", "Gapdh", "Ccl7", "Clec2d", "Coro1a", "Rnf19b", "Ctsc", "Lyst", "H2-T22")	Lipofib_mp24
GOBP_CELL_MATRIX_ADHESION	0.002432814	0.024968663	0.431707696	-0.459160596	-1.664781975	98	c("Macf1", "Ccn2", "Npnt", "Itga8", "Fn1", "Zyx", "Limch1", "Cd36", "Col13a1", "Col3a1", "Vegfa", "Pik3r1", "S100a10", "Dlc1", "Peak1", "Vcl", "Ilk", "Emp2", "Itga1", "Gpm6b", "Itgb1", "Sgce", "Acvrl1", "Timm10b", "Pkd1", "Map4k4", "Acer2", "Actn1", "Phldb2", "Utrn", "Dag1", "Nrp1", "Mkln1")	Lipofib_mp24
GOBP_CELL_MIGRATION	0.003295627	0.030960468	0.431707696	0.300764796	1.355642923	511	c("S100a9", "S100a8", "Cxcl10", "Cxcl2", "Il1b", "Ccrl2", "Ccl4", "Ccl3", "Sod2", "Bst2", "Apod", "Timp1", "Fcer1g", "Tnfaip3", "Ifitm1", "Lgals9", "Nlrp3", "Cd274", "Cd44", "Rhoc", "Trem1", "Ptafr", "F10", "Grn", "Fpr2", "Csf1", "Sdc4", "Ccl5", "Ddx58", "Cd63", "Slc7a11", "Ccl2", "Lox", "Rac2", "Cxcl3", "Ptpn6", "Tspo", "Csf3r", "Pla2g7", "Cd24a", "Sp100", "Cap1", "Ccr1", "Trib1", "Stat3", "Arhgdib", "Sgk1", "Sell", "Lcp1", "Rhog", "Itgam", "Hck", "Sphk1", "Lgals3", "C5ar1", "Parp9", "Ptprc", "Atp1b3", "Axl", "Btg1", "Itgb2", "Prpf40a", "Dock10", "Pdgfra", "Sdcbp", "Il6", "Pip5k1c", "Clic4", "Tpm1", "Selplg", "Ccl7", "Actn4", "Cd9", "Lyn", "Coro1a", "Afdn", "Ptk2b", "Zfand5", "Lrch1", "Gpc4", "Xbp1", "Rhoj", "Gadd45a")	Lipofib_mp24
GOBP_CELL_MORPHOGENESIS_INVOLVED_IN_NEURON_DIFFERENTIATION	0.00122814	0.014455738	0.455059867	-0.401754554	-1.549597127	163	c("Macf1", "Apoe", "Prex2", "Fn1", "Hsp90ab1", "Dpysl2", "Nfib", "Cdh11", "Stmn1", "Adarb1", "Vegfa", "Slit2", "Rap2a", "Pik3r1", "Bsg", "Nrp2", "Palld", "Nedd4", "Vcl", "Rab10", "Mapk3", "Arhgdia", "Ryk", "Sod1", "Hsp90aa1", "Ptch1", "Nptn", "Robo2", "Phactr1", "Rtn4", "Sptbn1", "Hes1", "Sema3c", "Cxcl12", "Gfra2", "Rere", "Top2b", "Dag1", "Nrp1", "Grb10", "Bmpr2")	Lipofib_mp24
GOBP_CELL_PART_MORPHOGENESIS	0.004940044	0.041395104	0.407017919	-0.361228671	-1.441026345	198	c("Macf1", "Apoe", "Prex2", "Fn1", "Hsp90ab1", "Dpysl2", "Nfib", "Cdh11", "Stmn1", "Adarb1", "Vegfa", "Slit2", "Rap2a", "Pik3r1", "Bsg", "Nrp2", "Palld", "Wasf2", "Nedd4", "Vcl", "Rab10", "Mapk3", "Arhgdia", "Ryk", "Pid1", "Itga1", "Hsp90aa1", "Ptch1", "Nptn", "Robo2", "Phactr1", "Rtn4", "Map4k4", "Sptbn1", "Sema3c", "Cxcl12", "Gfra2", "Rere", "Ubb", "Fis1", "Top2b", "Dag1", "Nrp1", "Grb10", "Bmpr2", "Rpl24", "Rock1", "Kif5b", "Gsk3b", "Ptpn11", "Dab2ip", "Rab21")	Lipofib_mp24
GOBP_CELL_POPULATION_PROLIFERATION	0.005850234	0.046693818	0.407017919	0.283379892	1.291564504	613	c("Cxcl10", "Cxcl2", "Il1b", "Ifit3", "Ccl3", "Sod2", "Plac8", "Bst2", "Apod", "Timp1", "Tnfaip3", "Lilr4b", "Ifitm1", "H2-T23", "Lgals9", "B2m", "Nfkbia", "Psmb10", "Cd274", "Nampt", "Fth1", "Mndal", "Tyrobp", "Ptafr", "Osm", "Grn", "Csf1", "Sdc4", "Ccl5", "Slc7a11", "Ccl2", "Nupr1", "Tgfbi", "Stat1", "Il1a", "Cdkn1a", "Pim1", "Ifi35", "Lipg", "Rac2", "Lst1", "Cxcl3", "Ptpn6", "Tnfrsf1b", "H2-D1", "Arg2", "Tspo", "Cd24a", "Marcksl1", "Csf3", "Trib1", "Tlr2", "Stat3", "Ier5", "Sgk1", "Peli1", "Rhog", "Eif2ak2", "Hck", "Sphk1", "S100a6", "Hcls1", "Lgals3", "C5ar1", "Stat2", "Eln", "Cd164", "Ptprc", "Adm", "Hpgd", "Btg1", "Cd33", "Id2", "Pdgfra", "Sdcbp", "Il6", "Hipk1", "Fosl2", "Cflar", "Tpm1", "Igfbp4", "Runx1", "Parp10", "Smad4", "Lyn", "Coro1a", "Ube2l3", "Mbd2", "Orc3", "Ptk2b", "Ccdc88b", "Zbtb16", "Irf2", "Cul4a", "Tbx3", "Hilpda", "Xbp1", "Cebpb", "Xdh", "Ccl9", "Skap2", "Ccnd1", "Irf1", "Ctps", "Tgfbr2")	Lipofib_mp24
GOBP_CELL_SUBSTRATE_ADHESION	0.001460322	0.016669712	0.455059867	-0.416715416	-1.592108794	148	c("Macf1", "Ccn2", "Npnt", "Itga8", "Fn1", "Col1a1", "Zyx", "Ccn1", "Limch1", "Lgals1", "Cd36", "Myadm", "Col13a1", "Angpt1", "Col3a1", "Vegfa", "Calr", "Pik3r1", "S100a10", "Dlc1", "Peak1", "Gas6", "Vcl", "Antxr1", "Ilk", "Emp2", "Itga1", "Gpm6b", "Itgb1", "Rsu1", "Lamc1", "Lamb1", "Sgce", "Acvrl1", "Timm10b", "Pkd1", "Map4k4", "Acer2", "P4hb")	Lipofib_mp24
GOBP_CENTRAL_NERVOUS_SYSTEM_NEURON_DEVELOPMENT	0.001161812	0.013896594	0.455059867	-0.643097288	-1.772303259	25	c("Hsp90ab1", "Nfib", "Cdh11", "Btg2", "Adarb1", "Slit2", "Nrp2", "Uqcrq", "Hsp90aa1", "Robo2")	Lipofib_mp24
GOBP_CENTRAL_NERVOUS_SYSTEM_NEURON_DIFFERENTIATION	0.003944788	0.034994086	0.407017919	-0.553417819	-1.694118653	40	c("Hsp90ab1", "Nfib", "Cdh11", "Btg2", "Adarb1", "Slit2", "Rora", "Nrp2", "Lmo4", "Ryk", "Uqcrq", "Hsp90aa1", "Ptch1", "Robo2", "Sox4", "Hes1")	Lipofib_mp24
GOBP_CHEMICAL_HOMEOSTASIS	2.09E-05	0.000486688	0.575610261	0.381013363	1.638717582	327	c("S100a9", "Lcn2", "Mt1", "Mt2", "S100a8", "Cxcl10", "Ccrl2", "Ccl3", "Sod2", "Grina", "Cd52", "B2m", "Fth1", "Grn", "Fpr2", "Ccl5", "Slc7a11", "Ccl2", "Ucp2", "Rab7", "Atp6v0c", "Stat1", "Il1a", "Lipg", "Ptpn6", "Tspo", "Steap4", "Fbxl5", "Slc39a14", "Cd24a", "Npc2", "Ccr1", "Cp", "Rab20", "Stat3", "Car2", "Ftl1", "C5ar1", "Slc39a8", "Lpl", "Ptprc", "Adm", "Atp1b3", "Ank2", "Ehd1", "Pdgfra", "Il6", "Clic4", "Ugcg", "P2ry2", "Ccl7", "Angptl4", "Smad4", "Lyn", "Coro1a", "Ptk2b", "Atp13a2", "Slc25a28", "Xbp1", "Ap3d1", "Ccl9", "Atp6v1g1", "Atp1a1", "Atp6v1e1", "Epas1")	Lipofib_mp24
GOBP_CHEMOKINE_PRODUCTION	2.66E-05	0.000605806	0.575610261	0.720001593	2.161439197	32	c("S100a9", "S100a8", "Il1b", "Apod", "Lilr4b", "Lgals9", "Arg2", "Tlr2", "Eif2ak2", "Lpl", "Il6", "Erbin", "Il17ra", "Tlr3", "App")	Lipofib_mp24
GOBP_COTRANSLATIONAL_PROTEIN_TARGETING_TO_MEMBRANE	5.38E-16	9.57E-14	1.027669871	-0.716574057	-2.56167683	92	c("Rpl11", "Rpl22", "Rpl14", "Rps21", "Rpl36", "Rpl5", "Rpl34", "Rps24", "Rpl13", "Rps12", "Rpl18a", "Rps16", "Rpl27a", "Rpl35a", "Uba52", "Rpl23", "Rps3", "Rps11", "Rpl4", "Rps5", "Rplp0", "Rpl18", "Rpl28", "Rps6", "Rpl10", "Rpl30", "Rps4x", "Rpsa", "Rps15", "Rpl12", "Rps18", "Rpl32", "Rpl10a", "Rps8", "Rps14", "Rpl9", "Rps28", "Rpl3", "Rpl6", "Rpl26", "Rpl17", "Rps29", "Rpl36a", "Rpl15", "Rpl37a", "Rpl7a", "Rpl19", "Rps19", "Rps26", "Rpl21", "Tram1", "Rps23", "Srp14", "Rpl23a", "Sec61b", "Rpl7", "Rps9", "Ssr1", "Rplp1")	Lipofib_mp24
GOBP_CYTOKINE_MEDIATED_SIGNALING_PATHWAY	4.33E-20	1.87E-17	1.160179572	0.561484555	2.432222215	339	c("Lcn2", "Mt2", "Cxcl10", "Cxcl2", "Isg15", "Rsad2", "Irf7", "Il1b", "Ccrl2", "Ifit3", "Ccl4", "Ccl3", "Sod2", "Bst2", "Gbp2", "Psmb8", "Ifit2", "Ifitm3", "Timp1", "Fcer1g", "Il1r2", "Gbp2b", "Tnfaip3", "Lilr4b", "Oasl1", "Cd300lf", "Isg20", "Ifitm1", "Il1rn", "H2-T23", "Parp14", "Xaf1", "Psme1", "B2m", "Samhd1", "Nfkbia", "Psmb10", "Fcgr1", "Zbp1", "Cd44", "Ptafr", "Osm", "Csf1", "Ccl5", "Ccl2", "Usp18", "H2-K1", "Spi1", "Stat1", "Irgm1", "Il1a", "Cdkn1a", "Pim1", "Ifi35", "Casp4", "Cxcl3", "Ptpn6", "Mcl1", "Tnfrsf1b", "H2-D1", "Trim30a", "Csf3r", "H2-Q4", "Anxa2", "Ptpn1", "Cd24a", "Sp100", "Lmnb1", "Bcl2l1", "Psmb9", "Csf3", "Ccr1", "Stat3", "Peli1", "Lcp1", "Itgam", "Hck", "Oas3", "Sphk1", "Stat2", "Parp9", "Ptprc", "Csf2ra", "Axl", "Psme2", "Itgb2", "Zeb1", "Sppl2a", "Cfl1", "Il6", "Hipk1", "Ugcg", "Runx1", "Ccl7", "Actn4", "Smad4", "Il17ra", "Ptk2b", "Tnfrsf1a", "Irf2", "Pitpna", "Laptm5")	Lipofib_mp24
GOBP_CYTOKINE_PRODUCTION	1.28E-11	9.68E-10	0.875325132	0.526882438	2.215169857	261	c("S100a9", "S100a8", "Isg15", "Rsad2", "Irf7", "Il1b", "Srgn", "Ccl3", "Bst2", "Gbp2", "Apod", "Fcer1g", "Cd14", "Il1r2", "Acod1", "Gbp2b", "Tnfaip3", "Lilr4b", "H2-T23", "Lgals9", "B2m", "Nlrp3", "Zbp1", "Cd274", "Mndal", "Tyrobp", "Ptafr", "Osm", "Ifih1", "Ddx58", "Gbp5", "Mapkapk2", "Stat1", "Il1a", "Ptpn6", "Litaf", "Tnfrsf1b", "Herc6", "H2-D1", "Arg2", "Tspo", "Ube2l6", "Cd24a", "Tlr2", "Stat3", "Chil1", "Peli1", "Eif2ak2", "Cyba", "Sphk1", "C5ar1", "Lpl", "Ptprc", "Axl", "C3", "Gapdh", "Pira2", "Cd33", "Tmem106a", "Anxa4", "Il6", "Riok3", "Runx1", "Erbin", "Smad4", "Lyn", "Il17ra", "Ccdc88b", "Laptm5", "Hilpda", "Xbp1", "Cebpb", "Dtx4", "Irf1", "Tlr3", "Ddx21", "Furin", "Malt1", "Anxa1", "App", "Nmi", "Nfat5", "Lrrfip1", "Igf2bp2", "Pml", "Rnf135")	Lipofib_mp24
GOBP_CYTOKINE_PRODUCTION_INVOLVED_IN_IMMUNE_RESPONSE	0.002581414	0.025971121	0.431707696	0.608699637	1.842621779	34	c("Rsad2", "Il1b", "Bst2", "Lilr4b", "H2-T23", "B2m", "Nlrp3", "Ddx58", "Tnfrsf1b", "H2-D1", "Il6", "Laptm5", "Tlr3", "Ddx21", "Malt1")	Lipofib_mp24
GOBP_CYTOPLASMIC_PATTERN_RECOGNITION_RECEPTOR_SIGNALING_PATHWAY	0.002741325	0.02692373	0.431707696	0.608834495	1.874286016	37	c("Irf7", "Tnfaip3", "Slc15a3", "Nfkbia", "Ifih1", "Ddx58", "Ddx60", "Irgm1", "Riok3", "Erbin", "Tifa", "Birc3", "Otulin", "Rnf135", "Ube2v1")	Lipofib_mp24
GOBP_CYTOPLASMIC_PATTERN_RECOGNITION_RECEPTOR_SIGNALING_PATHWAY_IN_RESPONSE_TO_VIRUS	0.001084285	0.013333185	0.455059867	0.755351254	1.993837751	18	c("Irf7", "Ifih1", "Ddx58", "Ddx60", "Riok3", "Birc3", "Rnf135")	Lipofib_mp24
GOBP_CYTOPLASMIC_TRANSLATION	1.51E-09	8.32E-08	0.788186811	-0.663747933	-2.252219059	70	c("Rpl11", "Rpl22", "Rps21", "Eif4a2", "Rpl36", "Rpl18a", "Rpl35a", "Eef2", "Eif3k", "Rplp0", "Cnbp", "Rpl22l1", "Rpl18", "Eif3f", "Eif3h", "Rpl30", "Rpsa", "Eif4h", "Rpl32", "Rpl10a", "Eif3e", "Rpl9", "Rps28", "Rpl6", "Rpl26", "Rpl17", "Rps29", "Rpl36a", "Rpl15", "Rpl19", "Rps26", "Rps23", "Tma7", "Rplp1", "Gspt1", "Eif3a", "Rpl24", "Nck1", "Eif4g1", "Eif2s2", "Eif3m", "Eif2s3x")	Lipofib_mp24
GOBP_DEFENSE_RESPONSE	5.61E-32	1.70E-28	1.467523977	0.562334534	2.542427907	533	c("S100a9", "Lcn2", "Mt2", "S100a8", "Cxcl10", "Cxcl2", "Isg15", "Rsad2", "Irf7", "Il1b", "Ccrl2", "Ifit3", "Ccl4", "Hp", "Ccl3", "Plac8", "Bst2", "Ifit1", "Gbp2", "Psmb8", "Ifit2", "Ifitm3", "Apod", "Cfb", "Clec4e", "Timp1", "Fcer1g", "Cd14", "Il1r2", "Acod1", "Gbp2b", "Tnfaip3", "Lilr4b", "Oasl1", "Slc15a3", "Isg20", "Ifitm1", "Il1rn", "H2-T23", "Trafd1", "Parp14", "Rtp4", "Xaf1", "Prdx5", "Lgals9", "Msrb1", "Psme1", "Clec4d", "B2m", "Samhd1", "Nfkbia", "Nlrp3", "Psmb10", "Fcgr1", "Zbp1", "Cd44", "Mndal", "Trem1", "Fgl2", "Tyrobp", "Slfn8", "Ptafr", "Osm", "Grn", "Fpr2", "Ifih1", "Csf1", "Gbp3", "Ccl5", "Ddx58", "Ccl2", "Nupr1", "Usp18", "Gbp5", "H2-K1", "Tap1", "Mapkapk2", "Ddx60", "Stat1", "Lsp1", "Irgm1", "Il1a", "Gbp7", "Themis2", "Ifi35", "Casp4", "Cxcl3", "Ptpn6", "Tnfrsf1b", "Herc6", "H2-D1", "Arg2", "Slpi", "Trim30a", "Csf3r", "H2-Q4", "Cotl1", "Pla2g7", "Lgals3bp", "Ptpn1", "Pik3ap1", "Sp100", "Bcl2l1", "Psmb9", "Ccr1", "Rab20", "Tlr2", "Stat3", "Chil1", "Zc3hav1", "Itgam", "Eif2ak2", "Cyba", "Hck", "Oas3", "Mpeg1", "Sphk1", "Tnip1", "Lgals3", "C5ar1", "Stat2", "Parp9", "Lpl", "Ptprc", "Adm", "Axl", "C3", "Psme2", "Gapdh", "Itgb2", "Pira2", "Sp140", "Gch1", "Tmem106a", "Il6", "Riok3", "Igfbp4", "Ccl7", "Tifa", "Clec2d", "Cybb", "Lyn", "Il17ra", "Coro1a", "Clock", "Rnf19b", "Ptk2b", "Ccdc88b", "Tnfrsf1a", "Ncf2", "Unc93b1", "Irf2", "Ncf1", "Laptm5", "Plscr1", "C4b", "Cebpb", "Gbp4", "Actr3", "Ccl9", "Ctsc", "Sbno2", "Spp1", "Irf1", "Trbc1", "Naip2", "Gbp9", "Tlr3", "Ets1", "Ddx21", "Actr2", "Malt1", "Lyst", "Anxa1", "App", "Edn1", "Nmi", "Birc3", "H2-T22", "Otulin", "Ifitm2", "Pml", "Rnf135", "Psmd8", "Zfp148")	Lipofib_mp24
GOBP_DEFENSE_RESPONSE_TO_BACTERIUM	1.05E-07	4.21E-06	0.704975715	0.687216805	2.337007587	62	c("S100a9", "Lcn2", "S100a8", "Isg15", "Hp", "Plac8", "Gbp2", "Fcer1g", "H2-T23", "Grn", "Fpr2", "Gbp3", "Irgm1", "Gbp7", "H2-D1", "Arg2", "Slpi", "Tlr2", "Cyba", "Mpeg1", "C5ar1", "Il6", "Tnfrsf1a", "Cebpb", "Gbp4", "Trbc1", "Naip2", "Gbp9", "Tlr3", "Lyst")	Lipofib_mp24
GOBP_DEFENSE_RESPONSE_TO_OTHER_ORGANISM	1.23E-29	1.85E-26	1.417275903	0.608147025	2.653691496	380	c("S100a9", "Lcn2", "Mt2", "S100a8", "Cxcl10", "Isg15", "Rsad2", "Irf7", "Ifit3", "Ccl4", "Hp", "Ccl3", "Plac8", "Bst2", "Ifit1", "Gbp2", "Psmb8", "Ifit2", "Ifitm3", "Cfb", "Clec4e", "Fcer1g", "Cd14", "Acod1", "Gbp2b", "Tnfaip3", "Oasl1", "Slc15a3", "Isg20", "Ifitm1", "H2-T23", "Trafd1", "Parp14", "Rtp4", "Xaf1", "Lgals9", "Msrb1", "Psme1", "Clec4d", "B2m", "Samhd1", "Nlrp3", "Psmb10", "Fcgr1", "Zbp1", "Cd44", "Mndal", "Trem1", "Fgl2", "Tyrobp", "Slfn8", "Ptafr", "Grn", "Fpr2", "Ifih1", "Csf1", "Gbp3", "Ccl5", "Ddx58", "Ccl2", "Usp18", "Gbp5", "H2-K1", "Ddx60", "Stat1", "Irgm1", "Gbp7", "Ifi35", "Casp4", "Ptpn6", "Herc6", "H2-D1", "Arg2", "Slpi", "Trim30a", "H2-Q4", "Cotl1", "Ptpn1", "Sp100", "Bcl2l1", "Psmb9", "Rab20", "Tlr2", "Zc3hav1", "Itgam", "Eif2ak2", "Cyba", "Hck", "Oas3", "Mpeg1", "Lgals3", "C5ar1", "Stat2", "Parp9", "Ptprc", "Axl", "C3", "Psme2", "Gapdh", "Pira2", "Gch1", "Tmem106a", "Il6", "Riok3", "Ccl7", "Tifa", "Clec2d", "Cybb", "Lyn", "Il17ra", "Coro1a", "Rnf19b", "Ptk2b", "Ccdc88b", "Tnfrsf1a", "Ncf2", "Unc93b1", "Irf2", "Ncf1", "Plscr1", "C4b", "Cebpb", "Gbp4", "Actr3", "Ccl9", "Irf1", "Trbc1", "Naip2", "Gbp9", "Tlr3", "Ddx21", "Actr2", "Malt1", "Lyst", "Anxa1", "App", "Edn1", "Nmi", "Birc3", "H2-T22", "Otulin", "Ifitm2", "Pml", "Rnf135", "Psmd8")	Lipofib_mp24
GOBP_DEFENSE_RESPONSE_TO_VIRUS	2.74E-15	3.94E-13	1.007317957	0.724967961	2.651701087	104	c("Cxcl10", "Isg15", "Rsad2", "Irf7", "Ifit3", "Bst2", "Ifit1", "Gbp2", "Ifit2", "Ifitm3", "Acod1", "Gbp2b", "Tnfaip3", "Oasl1", "Isg20", "Ifitm1", "Rtp4", "Samhd1", "Zbp1", "Fgl2", "Slfn8", "Ifih1", "Ddx58", "Ddx60", "Stat1", "Herc6", "Trim30a", "Bcl2l1", "Zc3hav1", "Eif2ak2", "Oas3", "Stat2", "Parp9", "Ptprc", "Il6", "Riok3", "Unc93b1", "Irf2", "Plscr1", "Irf1", "Tlr3", "Ddx21", "Lyst", "Birc3", "Ifitm2", "Pml", "Rnf135")	Lipofib_mp24
GOBP_DETOXIFICATION	0.005917128	0.046979823	0.407017919	0.526315478	1.709672828	49	c("S100a9", "Mt1", "Mt2", "Hp", "Sod2", "Prdx5", "Alox5ap", "Pim1", "Esd", "Txn1", "Gch1")	Lipofib_mp24
GOBP_DEVELOPMENTAL_CELL_GROWTH	0.005050255	0.041838646	0.407017919	-0.485713546	-1.638277531	69	c("Macf1", "Apoe", "Fn1", "Hsp90ab1", "Dpysl2", "Vegfa", "Slit2", "Nrp2", "Smad7", "Vcl", "Ryk", "Hsp90aa1", "Yy1", "Rtn4", "Sema3c", "Cxcl12")	Lipofib_mp24
GOBP_DEVELOPMENTAL_GROWTH_INVOLVED_IN_MORPHOGENESIS	0.004760735	0.040566828	0.407017919	-0.460196231	-1.577127057	74	c("Macf1", "Apoe", "Fn1", "Hsp90ab1", "Dpysl2", "Bmp4", "Vegfa", "Slit2", "Nrp2", "Vcl", "Ryk", "Hsp90aa1", "Spry1", "Ptk7", "Rtn4", "Tbx2", "Sema3c", "Cxcl12", "Nrp1", "Bmpr2", "Gsk3b", "S1pr1", "Rab21", "Lrp6", "Ext1", "Lrp1", "Alcam", "Impact", "Trim28", "Lamb2", "Golga4")	Lipofib_mp24
GOBP_DIVALENT_INORGANIC_CATION_HOMEOSTASIS	0.000135557	0.002343199	0.518848078	0.480413009	1.820215428	127	c("S100a9", "Mt1", "Mt2", "S100a8", "Cxcl10", "Ccrl2", "Ccl3", "Grina", "Cd52", "Fpr2", "Ccl5", "Ccl2", "Ptpn6", "Slc39a14", "Cd24a", "Ccr1", "C5ar1", "Slc39a8", "Ptprc", "Adm", "Ank2", "Pdgfra", "Ccl7", "Lyn", "Coro1a", "Ptk2b", "Atp13a2")	Lipofib_mp24
GOBP_EMBRYONIC_MORPHOGENESIS	0.000236571	0.00366989	0.518848078	-0.42739591	-1.63450863	153	c("Tcf21", "Itga8", "Fn1", "Ccn1", "Myadm", "Pbx1", "Hsbp1", "Col6a1", "Bmp4", "Gpc3", "Mbnl1", "Tbx4", "Efemp1", "Dlc1", "Rps6", "Twsg1", "Mapk3", "Pkd2", "Lmo4", "Prkar1a", "Sod1", "Gnas", "Hoxa5", "Itgb1", "Tmed2", "Rack1", "Fbn1", "Ptch1", "Crebbp", "Map3k20", "Lamb1", "Lnpk", "Zfp36l1", "Ptk7", "Dusp1", "Sox4", "Hes1", "Tbx2", "Bmp5", "Mmp2", "Foxf2", "Phldb2", "Ndst1", "Hoxb4", "Syf2", "Ski", "Trp53", "Dag1", "Bmpr2", "Tgfb1i1", "Shroom3")	Lipofib_mp24
GOBP_EMBRYONIC_ORGAN_DEVELOPMENT	0.001608438	0.017822438	0.455059867	-0.439105303	-1.620233147	112	c("Tcf21", "Cited2", "Ccn1", "Rarres2", "Pbx1", "Bmp4", "Col13a1", "Junb", "Vegfa", "Tbx4", "Efemp1", "Mapk3", "Pkd2", "Rpl10", "Sod1", "Gnas", "Hoxa5", "Nr2f2", "Tmed2", "Fbn1", "Ptch1", "Zfp36l1", "Ptk7", "Rbbp6", "Pkd1", "Kitl", "Hes1", "Tbx2", "Bmp5", "Ggnbp2", "Foxf2", "Ndst1", "Hoxb4", "Syf2", "Trp53")	Lipofib_mp24
GOBP_EMBRYO_DEVELOPMENT	0.000249462	0.003830574	0.498493109	-0.375375349	-1.563166397	296	c("Tcf21", "Itga8", "Fn1", "Col1a1", "Cited2", "Ccn1", "Myadm", "Dad1", "Rarres2", "Pbx1", "Hsbp1", "Col6a1", "Bmp4", "Col13a1", "Angpt1", "Gpc3", "Rpl13", "Mbnl1", "Junb", "Vegfa", "Tbx4", "Top1", "Efemp1", "Dlc1", "Nrp2", "Rps6", "Twsg1", "Mapk3", "Pkd2", "Lmo4", "Rpl10", "Btf3", "Prkar1a", "Sod1", "Gnas", "Hoxa5", "Nr2f2", "Nfe2l2", "Itgb1", "Tmed2", "Rack1", "Fbn1", "Brk1", "Ptch1", "Crebbp", "Map3k20", "Lamb1", "Lnpk", "Zfp36l1", "Ndufa2", "Ptk7", "Atp6ap2", "Rbbp6", "Pkd1", "Rtn4", "Kitl", "Dusp1", "Sox4", "Hes1", "Rab14", "Smim14", "Tbx2", "Bmp5", "Sema3c", "Mmp2", "Ggnbp2", "Foxf2", "Sf3b6", "Phldb2", "Ednra", "Ndst1", "Hoxb4", "Syf2", "Ski", "Trp53", "Cir1", "Dag1", "Bmpr2", "Tgfb1i1", "Sh3pxd2a", "Shroom3", "Tra2b", "Eng", "Fkbp8")	Lipofib_mp24
GOBP_ENDOTHELIAL_CELL_MIGRATION	0.0028653	0.02805027	0.431707696	-0.439430062	-1.600441544	107	c("Plpp3", "Apoe", "Sparc", "Hspb1", "Bmp4", "Angpt1", "Rhob", "Vegfa", "Slit2", "Calr", "Atp5b", "Atp5a1", "Clec14a", "Stard13", "Nrp2", "Tnfsf12", "Tmsb4x", "Foxp1", "Emp2", "Nr2f2", "Nfe2l2", "Hmgb1", "Acvrl1", "Aamp", "Emc10", "Plk2", "Nr4a1", "Nrp1", "Gpi1", "Bmpr2", "Cd40")	Lipofib_mp24
GOBP_ENDOTHELIAL_CELL_PROLIFERATION	0.005614372	0.045358367	0.407017919	-0.481183089	-1.585275923	61	c("Apoe", "Sparc", "Vegfd", "Cav1", "Ecm1", "Bmp4", "Vegfa", "Atpif1", "Atp5a1", "Nrp2", "Tnfsf12", "Nr2f2", "Hmgb1", "Acvrl1", "Emc10", "Cxcl12", "Nr4a1", "Nrp1", "Bmpr2")	Lipofib_mp24
GOBP_ENERGY_DERIVATION_BY_OXIDATION_OF_ORGANIC_COMPOUNDS	0.000269819	0.004101519	0.498493109	-0.44331589	-1.686027358	140	c("Uqcr10", "Gyg", "Iscu", "Nr1d1", "Ndufa13", "Uqcr11", "Chchd2", "Ndufa7", "Cox8a", "Cox6c", "Cox7a2l", "Ppp1ca", "Atp5d", "Ndufc2", "Uqcrq", "Ndufab1", "Ndufb3", "Gnas", "Pid1", "Ndufa8", "Hmgb1", "Ndufa4", "mt-Nd4l", "Ndufb11", "Ndufb8", "Ndufa2", "Park7", "Ndufa12", "Uqcrh", "Ndufb2", "Cox5a", "Ndufa3", "Uqcrb", "Ndufs8", "Ndufs7", "Trp53", "Idh3g", "Cox7c", "Lepr", "Mdh2", "Selenos", "Ndufs3", "Ndufa11", "Cox6b1", "Sdhd", "Gsk3b", "Ndufs6", "Idh1", "Cbfa2t3", "Mtfr1l", "Sucla2", "Bnip3", "Ndufa6" )	Lipofib_mp24
GOBP_ESTABLISHMENT_OF_PROTEIN_LOCALIZATION	0.000688721	0.009018963	0.477270815	-0.294553181	-1.330777099	819	c("Macf1", "Apoe", "Cd81", "Hsp90b1", "Selenbp1", "Hsp90ab1", "Txnip", "Rpl11", "Scp2", "Col1a1", "Rpl22", "Cavin1", "Rpl14", "Pkig", "Rps21", "Cd36", "Tomm6", "Hspb1", "Rpl36", "Ywhab", "Cav1", "Dnaja1", "Slc25a5", "Myh10", "Rpl5", "Bmp4", "Bnip3l", "Angpt1", "Rpl34", "Gabarapl2", "Rps24", "Canx", "Rpl13", "Nr1d1", "Rhob", "Ywhaq", "Rps12", "Rpl18a", "Rps16", "Ndufa13", "Rpl27a", "Rpl35a", "Lman1", "Kdelr1", "Uba52", "Rpl23", "Calr", "Atpif1", "Rap2a", "Dynll1", "Pik3r1", "Rps3", "Nucb1", "Rps11", "Rpl4", "Hnrnpu", "Rps5", "Ndfip1", "Calcrl", "Rplp0", "Cdc37", "Rpl18", "Rpl28", "Tmed10", "Emc7", "Rps6", "Gas6", "Rdx", "Nedd4", "Srsf5", "Rab10", "Npm1", "Tomm7", "Rpl10", "Btf3", "Rpl30", "Lamp1", "Rps4x", "Gpm6b", "Rpsa", "Rps15", "Rpl12", "Arl1", "Spcs2", "Thoc7", "Ppia", "Ifi27", "Oaz1", "Rps18", "Rab18", "Tmed2", "Rpl32", "Hsp90aa1", "Rpl10a", "Cetn3", "Rack1", "Rps8", "Rps14", "Selenot", "S100a13", "Cct5", "Rpl9", "Rps28", "Calm3", "Cacna1d", "Rpl3", "Pabpn1", "Rpl6", "Sfpq", "Timm10b", "Spcs1", "Rpl26", "Pkd1", "Park7", "Tmem30a", "Pam", "Rpl17", "Rps29", "Dynll2", "Mpc2", "Leprot", "Rpl36a", "Rpl15", "Cct4", "F2r", "Rab2a", "Rpl37a", "Sptbn1", "Sox4", "Erp29", "Rpl7a", "Rpl19", "Rps19", "Rps26", "Wbp2", "Rpl21", "Rab14", "Bcap31", "Rab12", "Tram1", "Myo1d", "Rps23", "Srsf7", "Ap2m1", "Arrdc3", "Srp14", "Huwe1", "Alkbh5", "Wdr33", "Herpud1", "Emc10", "Arl2", "Slc25a4", "Sar1a", "Phldb2", "Derl1", "Rpl23a", "Sec61b", "Oaz2", "Rpl7", "Rps9", "Copa", "Camk1", "Trp53", "Unc50", "Ssr1", "Ubb", "Rplp1", "Fis1", "Akap5", "Snx6", "Naca", "Dynlrb1", "Oxct1", "Ran", "Magoh", "Sarnp", "Ech1", "Selenos", "Sar1b", "Sec31a", "Yif1b", "Eny2", "Golph3", "Stx7", "Rpl24", "Stx6", "Tomm20", "Tmed3", "Sec62", "Ssr2", "Tmed9")	Lipofib_mp24
GOBP_ESTABLISHMENT_OF_PROTEIN_LOCALIZATION_TO_ENDOPLASMIC_RETICULUM	1.95E-14	2.36E-12	0.975994683	-0.688326298	-2.499418497	102	c("Rpl11", "Rpl22", "Rpl14", "Rps21", "Rpl36", "Rpl5", "Rpl34", "Rps24", "Rpl13", "Rps12", "Rpl18a", "Rps16", "Rpl27a", "Rpl35a", "Uba52", "Rpl23", "Rps3", "Rps11", "Rpl4", "Rps5", "Rplp0", "Rpl18", "Rpl28", "Rps6", "Rab10", "Rpl10", "Rpl30", "Rps4x", "Rpsa", "Rps15", "Rpl12", "Spcs2", "Rps18", "Rpl32", "Rpl10a", "Rps8", "Rps14", "Rpl9", "Rps28", "Rpl3", "Rpl6", "Spcs1", "Rpl26", "Rpl17", "Rps29", "Rpl36a", "Rpl15", "Rpl37a", "Rpl7a", "Rpl19", "Rps19", "Rps26", "Rpl21", "Tram1", "Rps23", "Srp14", "Herpud1", "Rpl23a", "Sec61b", "Rpl7", "Rps9")	Lipofib_mp24
GOBP_ESTABLISHMENT_OF_PROTEIN_LOCALIZATION_TO_MEMBRANE	1.72E-09	9.11E-08	0.788186811	-0.516812015	-2.061982191	197	c("Macf1", "Rpl11", "Rpl22", "Rpl14", "Rps21", "Rpl36", "Ywhab", "Rpl5", "Rpl34", "Rps24", "Rpl13", "Ywhaq", "Rps12", "Rpl18a", "Rps16", "Ndufa13", "Rpl27a", "Rpl35a", "Uba52", "Rpl23", "Rps3", "Rps11", "Rpl4", "Rps5", "Rplp0", "Rpl18", "Rpl28", "Emc7", "Rps6", "Rab10", "Rpl10", "Rpl30", "Rps4x", "Rpsa", "Rps15", "Rpl12", "Rps18", "Rpl32", "Hsp90aa1", "Rpl10a", "Rack1", "Rps8", "Rps14", "Rpl9", "Rps28", "Calm3", "Rpl3", "Rpl6", "Timm10b", "Rpl26", "Rpl17", "Rps29", "Rpl36a", "Rpl15", "Rpl37a", "Sptbn1", "Rpl7a", "Rpl19", "Rps19", "Rps26", "Rpl21", "Tram1", "Rps23", "Srp14", "Emc10", "Rpl23a", "Sec61b", "Rpl7", "Rps9", "Trp53", "Ssr1", "Rplp1", "Fis1", "Akap5", "Naca", "Yif1b", "Golph3", "Rpl24", "Sec62", "Ssr2", "Ssr3", "Tomm22", "Golga7", "Rpl27", "Romo1", "Rab34", "Rps3a1", "Bag6")	Lipofib_mp24
GOBP_ESTABLISHMENT_OF_PROTEIN_LOCALIZATION_TO_ORGANELLE	5.65E-09	2.67E-07	0.761460801	-0.449779908	-1.879605247	290	c("Hsp90ab1", "Txnip", "Rpl11", "Scp2", "Rpl22", "Rpl14", "Pkig", "Rps21", "Cd36", "Rpl36", "Ywhab", "Dnaja1", "Rpl5", "Bmp4", "Bnip3l", "Angpt1", "Rpl34", "Rps24", "Rpl13", "Ywhaq", "Rps12", "Rpl18a", "Rps16", "Ndufa13", "Rpl27a", "Rpl35a", "Lman1", "Uba52", "Rpl23", "Atpif1", "Pik3r1", "Rps3", "Rps11", "Rpl4", "Rps5", "Rplp0", "Rpl18", "Rpl28", "Rps6", "Nedd4", "Rab10", "Tomm7", "Rpl10", "Rpl30", "Lamp1", "Rps4x", "Rpsa", "Rps15", "Rpl12", "Spcs2", "Rps18", "Rpl32", "Hsp90aa1", "Rpl10a", "Rps8", "Rps14", "Cct5", "Rpl9", "Rps28", "Calm3", "Rpl3", "Rpl6", "Timm10b", "Spcs1", "Rpl26", "Rpl17", "Rps29", "Leprot", "Rpl36a", "Rpl15", "Cct4", "Rpl37a", "Rpl7a", "Rpl19", "Rps19", "Rps26", "Rpl21", "Bcap31", "Tram1", "Rps23", "Srp14", "Huwe1", "Herpud1", "Rpl23a", "Sec61b", "Rpl7", "Rps9", "Trp53", "Ubb", "Rplp1", "Fis1")	Lipofib_mp24
GOBP_EXOCYTOSIS	1.02E-07	4.19E-06	0.704975715	0.418471777	1.826446486	381	c("S100a9", "Lcn2", "S100a8", "Cxcl2", "Srgn", "Hp", "Ccl3", "Plac8", "Bst2", "Timp1", "Fcer1g", "Cd14", "H2-T23", "Cstb", "Lgals9", "Clec4d", "B2m", "Cd44", "Fth1", "Mndal", "Cd53", "Fgl2", "Tyrobp", "Tnfaip2", "Ptafr", "Grn", "Rap1a", "Fpr2", "Sdc4", "Ccl5", "Cd63", "H2-K1", "Rab7", "Atp6v0c", "Plaur", "Rac2", "Ctsb", "Ctsz", "Cxcl3", "Ptpn6", "Tnfrsf1b", "Plek", "Mcemp1", "Fcgr3", "H2-D1", "Slpi", "H2-Q4", "Cotl1", "Lgals3bp", "Anxa2", "Npc2", "Cap1", "Ccr1", "Gmfg", "Tlr2", "Chil1", "Sell", "Fcgr4", "Ctss", "Rhog", "Itgam", "Cyba", "Hck", "Lgals3", "Ftl1", "C5ar1", "Ptprc", "C3", "Itgb2", "Cd33", "Sdcbp", "Pip5k1c", "Neu1", "Rab5c", "Ctsd", "Actn4", "Cd9", "Cybb", "Lyn", "Enpp4", "Coro1a")	Lipofib_mp24
GOBP_EXTERNAL_ENCAPSULATING_STRUCTURE_ORGANIZATION	0.000223075	0.003570388	0.518848078	-0.449861413	-1.698801384	134	c("Ccn2", "Mfap4", "Npnt", "Itga8", "Fn1", "Cst3", "Serpinh1", "Sparc", "Col1a1", "Ccn1", "Crispld2", "Adamts1", "Col1a2", "Col6a3", "Cav1", "Col6a1", "Col13a1", "Col3a1", "Bgn", "Timp2", "Col6a2", "Bsg", "Gas6", "Antxr1", "Itga1", "Gpm6b", "Pecam1", "Itgb1", "Lamc1", "Tnxb", "Adamtsl2", "Fbn1", "B4galt1", "Lamb1")	Lipofib_mp24
GOBP_FORMATION_OF_PRIMARY_GERM_LAYER	0.004613048	0.03953108	0.407017919	-0.587215534	-1.695501642	32	c("Itga8", "Fn1", "Hsbp1", "Col6a1", "Bmp4", "Twsg1", "Prkar1a", "Itgb1", "Lamb1", "Dusp1", "Mmp2")	Lipofib_mp24
GOBP_GENERATION_OF_PRECURSOR_METABOLITES_AND_ENERGY	0.000161967	0.0027069	0.518848078	-0.393332054	-1.598118701	233	c("Zbtb20", "Aldh1a1", "Cox7a2", "Uqcr10", "Gyg", "Iscu", "Nox4", "Adh1", "Aldh2", "Cyb5a", "Atp5j", "Aldoa", "Nr1d1", "Ndufa13", "Uqcr11", "Atpif1", "Chchd2", "Atp5b", "Atp5a1", "Ndufa7", "Cox8a", "H6pd", "Cox6c", "Cox7a2l", "Ppp1ca", "Atp5d", "Ndufc2", "Atp5g2", "Uqcrq", "Ndufab1", "Ndufb3", "Gnas", "Akr1a1", "Pid1", "Ndufa8", "Hmgb1", "Ndufa4", "Atp5e", "Atp5k", "Atp5j2", "mt-Nd4l", "Ndufb11", "Ndufb8", "Ndufa2", "Zbtb7a", "Prxl2c", "Park7", "Ndufa12", "Uqcrh", "Ndufb2", "Cox5a", "Ndufa3", "Uqcrb", "Ogt", "Ndufs8", "Slc25a4", "Ndufs7", "Degs1", "Trp53", "Idh3g", "Cox7c", "Lepr", "Oxct1", "Gpi1", "Mdh2", "Selenos", "Atp5c1", "Ndufs3", "Ndufa11", "Cox6b1", "Akr1b3")	Lipofib_mp24
GOBP_GRANULOCYTE_CHEMOTAXIS	1.75E-05	0.000416072	0.575610261	0.690044057	2.149756484	43	c("S100a9", "S100a8", "Cxcl10", "Cxcl2", "Ccl4", "Ccl3", "Fcer1g", "Csf1", "Ccl5", "Ccl2", "Rac2", "Cxcl3", "Csf3r", "Lgals3", "C5ar1", "Itgb2", "Pip5k1c", "Ccl7")	Lipofib_mp24
GOBP_GRANULOCYTE_MIGRATION	5.34E-06	0.000145442	0.610526878	0.671630786	2.179487703	50	c("S100a9", "S100a8", "Cxcl10", "Cxcl2", "Ccl4", "Ccl3", "Fcer1g", "Csf1", "Ccl5", "Ccl2", "Rac2", "Cxcl3", "Csf3r", "Rhog", "Lgals3", "C5ar1", "Itgb2", "Pip5k1c", "Ccl7")	Lipofib_mp24
GOBP_G_PROTEIN_COUPLED_RECEPTOR_SIGNALING_PATHWAY	0.000136423	0.002344768	0.518848078	0.44603508	1.751012944	157	c("Cxcl10", "Cxcl2", "Ccrl2", "Ccl4", "Ccl3", "Hcar2", "Rhoc", "Ptafr", "Fpr2", "Ccl5", "Ccl2", "Rac2", "Cxcl3", "Ptpn6", "Plek", "Slc39a14", "Ogfr", "Ccr1", "Rgs1", "Car2", "Sphk1", "C5ar1", "Adm", "Hpgd", "C3", "P2ry2", "Adgrl2", "Ccl7", "Tmod2", "Ptk2b", "Gnaq", "Olfr56", "Dgkh", "Ccl9", "Gngt2", "Atrnl1", "Gnb2", "Pde3a", "Anxa1", "App", "Edn1", "Ppp1r9b", "Gng2", "Git1", "Plcb3", "Pde1a", "Ezr", "Inpp5k", "Flna", "Prkd3", "Gna13", "Atf4", "Dnm2", "Arhgef17")	Lipofib_mp24
GOBP_HOMEOSTATIC_PROCESS	0.000105905	0.001929897	0.538434096	0.321727864	1.45622578	574	c("S100a9", "Lcn2", "Mt1", "Mt2", "S100a8", "Cxcl10", "Isg15", "Il1b", "Ccrl2", "Ccl3", "Sod2", "Plac8", "Tnfaip3", "Chmp4b", "Hcar2", "Prdx5", "Grina", "Lgals9", "Cd52", "B2m", "Fth1", "Grn", "Fpr2", "Csf1", "Ccl5", "Slc7a11", "Ccl2", "Lox", "Ucp2", "Rab7", "Spi1", "Atp6v0c", "Stat1", "Il1a", "Lipg", "Rac2", "Ptpn6", "Mcl1", "Tspo", "Steap4", "Fbxl5", "Slc39a14", "Cd24a", "Sp100", "Npc2", "Ncf4", "Ccr1", "Skil", "Cp", "Rab20", "Stat3", "Nek7", "Cyba", "Txn1", "Car2", "Hcls1", "Ftl1", "C5ar1", "Slc39a8", "Lpl", "Ptprc", "Adm", "Atp1b3", "Axl", "Gadd45g", "Ank2", "Dock10", "Ehd1", "Pdgfra", "Il6", "Clic4", "Ugcg", "P2ry2", "Ccl7", "Angptl4", "Smad4", "Cybb", "Lyn", "Actb", "Coro1a", "Ptk2b", "Ncf2", "Atp13a2", "Dedd2", "Slc25a28", "Ncf1", "Xbp1", "Cebpb", "Ap3d1", "Ccl9", "Atp6v1g1", "Atp1a1", "Spp1", "Atp6v1e1", "Acp5", "Epas1")	Lipofib_mp24
GOBP_HOMOPHILIC_CELL_ADHESION_VIA_PLASMA_MEMBRANE_ADHESION_MOLECULES	0.001162261	0.013896594	0.455059867	-0.738985105	-1.816584332	16	c("Cdh11", "Bsg", "Palld", "Hmcn1", "Pecam1", "Itgb1", "Nptn", "Robo2", "Pkd1")	Lipofib_mp24
GOBP_HUMORAL_IMMUNE_RESPONSE	3.88E-06	0.000108538	0.610526878	0.662750228	2.190372747	55	c("S100a9", "Lcn2", "S100a8", "Cxcl10", "Cxcl2", "Il1b", "Cfb", "Acod1", "H2-T23", "Psmb10", "Trem1", "Ccl2", "Cxcl3", "Ptpn6", "H2-D1", "Slpi", "C5ar1", "Ptprc", "C3", "Gapdh", "Il6", "Ccl7")	Lipofib_mp24
GOBP_IMMUNE_EFFECTOR_PROCESS	3.82E-22	1.93E-19	1.221053757	0.520995042	2.326383508	483	c("S100a9", "Lcn2", "S100a8", "Cxcl10", "Cxcl2", "Isg15", "Rsad2", "Irf7", "Il1b", "Ifit3", "Hp", "Ccl3", "Plac8", "Bst2", "Ifit1", "Gbp2", "Ifit2", "Ifitm3", "Cfb", "Fcer1g", "Cd14", "Acod1", "Gbp2b", "Tnfaip3", "Lilr4b", "Oasl1", "Isg20", "Ifitm1", "H2-T23", "Rtp4", "Cstb", "Lgals9", "Clec4d", "B2m", "Samhd1", "Nlrp3", "Fcgr1", "Zbp1", "Cd44", "Fth1", "Mndal", "Cd53", "Fgl2", "Tyrobp", "Slfn8", "Ptafr", "Grn", "Rap1a", "Fpr2", "Ifih1", "Ddx58", "Cd63", "H2-K1", "Rab7", "Ddx60", "Atp6v0c", "Stat1", "Ifi35", "Plaur", "Rac2", "Ctsb", "Ctsz", "Cxcl3", "Ptpn6", "Tnfrsf1b", "Herc6", "Mcemp1", "Fcgr3", "H2-D1", "Slpi", "Trim30a", "H2-Q4", "Cotl1", "Anxa2", "Npc2", "Arpc1b", "Bcl2l1", "Cap1", "Gmfg", "Tlr2", "Stat3", "Chil1", "Zc3hav1", "Sell", "Fcgr4", "Arpc2", "Ctss", "Lcp1", "Rhog", "Itgam", "Eif2ak2", "Cyba", "Hck", "Oas3", "Lgals3", "Ftl1", "C5ar1", "Stat2", "Parp9", "Ptprc", "C3", "Itgb2", "Pira2", "Cd33", "Dock10", "Sdcbp", "Il6", "Riok3", "Neu1", "Rab5c", "Ctsd", "Clec2d", "Cybb", "Lyn", "Actb", "Enpp4", "Coro1a", "Rnf19b", "Ptk2b", "Unc93b1", "Irf2", "Laptm5", "Xbp1", "Plscr1", "C4b", "Arpc3", "Actr3", "Qsox1", "Ctsc", "Sbno2", "Irf1", "Bri3", "Trbc1", "Tlr3", "Arpc4", "Nbeal2", "Ddx21", "Actr2", "Malt1", "Lyst", "Anxa1", "App", "Nmi", "Rap1b", "Birc3", "H2-T22", "S100a11", "Iqgap1", "Arpc5", "Ifitm2", "Pml", "Rnf135", "Lamp2")	Lipofib_mp24
GOBP_IMMUNE_RESPONSE_REGULATING_SIGNALING_PATHWAY	0.000333271	0.004803303	0.498493109	0.438992317	1.740866093	166	c("Gbp2", "Psmb8", "Clec4e", "Fcer1g", "Gbp2b", "Lilr4b", "Psme1", "Clec4d", "Psmb10", "Fcgr1", "Mndal", "Tyrobp", "Rap1a", "Fpr2", "Themis2", "Ptpn6", "Fcgr3", "H2-D1", "Cd24a", "Arpc1b", "Psmb9", "Fcgr4", "Arpc2", "Hck", "Lgals3", "C5ar1", "Ptprc", "Psme2", "Pira2", "Cd33", "Runx1", "Lyn", "Actb", "Laptm5", "Plscr1", "Arpc3", "Actr3", "Trbc1", "Arpc4", "Actr2", "Malt1")	Lipofib_mp24
GOBP_IMMUNE_SYSTEM_DEVELOPMENT	4.53E-05	0.000925512	0.557332239	0.379919001	1.644700885	345	c("Mt1", "Mt2", "Isg15", "Rsad2", "Irf7", "Il1b", "Ccl3", "Psmb8", "Fcer1g", "Acod1", "Tnfaip3", "Lilr4b", "H2-T23", "Lgals9", "Psme1", "B2m", "Samhd1", "Nfkbia", "Nlrp3", "Psmb10", "Cd274", "Fgl2", "Tyrobp", "Osm", "Csf1", "Lox", "Spi1", "Stat1", "Il1a", "Pim1", "Ptpn6", "Plek", "H2-D1", "Csf3r", "Anxa2", "Psmb9", "Csf3", "Ccr1", "Trib1", "Tlr2", "Stat3", "Eif2ak2", "Car2", "Hcls1", "Lgals3", "Cd164", "Ptprc", "Tpd52", "Axl", "Psme2", "Dock10", "Pdgfra", "Il6", "Hipk1", "Selplg", "Runx1", "Lyn", "Ptk2b", "Mknk2", "Zbtb16", "Cul4a", "Xbp1", "Cebpb", "Ap3d1", "Sbno2", "Irf1", "Tgfbr2", "Epas1", "Tlr3", "Ets1", "Nbeal2", "Myh9", "Malt1", "Anxa1", "App")	Lipofib_mp24
GOBP_INFLAMMATORY_RESPONSE	7.49E-13	7.08E-11	0.921426003	0.558687181	2.294200114	228	c("S100a9", "S100a8", "Cxcl10", "Cxcl2", "Il1b", "Ccrl2", "Ccl4", "Hp", "Ccl3", "Apod", "Timp1", "Cd14", "Il1r2", "Acod1", "Tnfaip3", "Lilr4b", "Il1rn", "H2-T23", "Prdx5", "Lgals9", "Nfkbia", "Nlrp3", "Zbp1", "Cd44", "Trem1", "Ptafr", "Osm", "Grn", "Fpr2", "Csf1", "Ccl5", "Ccl2", "Nupr1", "Usp18", "Gbp5", "Mapkapk2", "Irgm1", "Il1a", "Themis2", "Ifi35", "Casp4", "Cxcl3", "Tnfrsf1b", "Pla2g7", "Pik3ap1", "Ccr1", "Tlr2", "Stat3", "Chil1", "Cyba", "Hck", "Sphk1", "Tnip1", "C5ar1", "Lpl", "Ptprc", "Adm", "Axl", "C3", "Itgb2", "Il6", "Igfbp4", "Ccl7", "Cybb", "Lyn", "Il17ra", "Clock", "Tnfrsf1a", "Plscr1", "C4b", "Cebpb", "Ccl9", "Ctsc", "Sbno2", "Spp1", "Naip2", "Tlr3", "Ets1", "Anxa1", "App", "Nmi", "Birc3", "Otulin")	Lipofib_mp24
GOBP_INNATE_IMMUNE_RESPONSE	1.46E-27	8.83E-25	1.365179602	0.623668007	2.679721745	319	c("S100a9", "Lcn2", "Mt2", "S100a8", "Isg15", "Rsad2", "Irf7", "Ifit3", "Ccl4", "Ccl3", "Bst2", "Ifit1", "Gbp2", "Psmb8", "Ifit2", "Ifitm3", "Cfb", "Clec4e", "Fcer1g", "Cd14", "Acod1", "Gbp2b", "Tnfaip3", "Oasl1", "Slc15a3", "Isg20", "Ifitm1", "H2-T23", "Trafd1", "Parp14", "Xaf1", "Lgals9", "Msrb1", "Psme1", "Clec4d", "B2m", "Samhd1", "Nlrp3", "Psmb10", "Fcgr1", "Zbp1", "Cd44", "Mndal", "Trem1", "Tyrobp", "Ptafr", "Grn", "Fpr2", "Ifih1", "Csf1", "Gbp3", "Ccl5", "Ddx58", "Ccl2", "Usp18", "Gbp5", "H2-K1", "Ddx60", "Stat1", "Irgm1", "Gbp7", "Ifi35", "Casp4", "Ptpn6", "Herc6", "H2-D1", "Arg2", "Slpi", "Trim30a", "H2-Q4", "Ptpn1", "Sp100", "Psmb9", "Rab20", "Tlr2", "Zc3hav1", "Itgam", "Eif2ak2", "Cyba", "Hck", "Oas3", "Mpeg1", "Lgals3", "Stat2", "Parp9", "Axl", "C3", "Psme2", "Gapdh", "Pira2", "Gch1", "Tmem106a", "Riok3", "Ccl7", "Tifa", "Clec2d", "Cybb", "Lyn", "Il17ra", "Coro1a", "Rnf19b", "Ptk2b", "Ncf2", "Unc93b1", "Irf2", "Ncf1", "Plscr1", "C4b", "Gbp4", "Actr3", "Ccl9", "Irf1", "Trbc1", "Naip2", "Gbp9", "Tlr3", "Ddx21", "Actr2", "Malt1", "Lyst", "Anxa1", "App", "Edn1", "Nmi", "Birc3", "H2-T22", "Otulin", "Ifitm2", "Pml", "Rnf135", "Psmd8")	Lipofib_mp24
GOBP_INTERFERON_GAMMA_MEDIATED_SIGNALING_PATHWAY	1.97E-07	7.18E-06	0.690132459	0.717579965	2.328595923	50	c("Mt2", "Irf7", "Gbp2", "Gbp2b", "Oasl1", "H2-T23", "Parp14", "B2m", "Fcgr1", "Cd44", "Ptafr", "H2-K1", "Stat1", "Irgm1", "H2-D1", "Trim30a", "H2-Q4", "Sp100", "Hck", "Oas3", "Parp9")	Lipofib_mp24
GOBP_INTERFERON_GAMMA_PRODUCTION	0.000451205	0.006318963	0.498493109	0.692860713	1.984700716	26	c("Isg15", "Il1b", "Cd14", "Lilr4b", "Lgals9", "Cd274", "H2-D1", "Axl", "Laptm5", "Tlr3")	Lipofib_mp24
GOBP_INTERLEUKIN_1_BETA_PRODUCTION	0.001503475	0.01697019	0.455059867	0.626223127	1.87991697	32	c("Ccl3", "Tnfaip3", "Lilr4b", "Lgals9", "Nlrp3", "Mndal", "Tyrobp", "Gbp5", "Arg2", "Stat3", "Sphk1", "Lpl", "Pira2", "Cd33", "Tmem106a", "Il6", "Malt1", "App", "Pml", "Git1")	Lipofib_mp24
GOBP_INTERLEUKIN_1_PRODUCTION	0.004266956	0.037305038	0.407017919	0.587038236	1.811830757	38	c("Ccl3", "Il1r2", "Tnfaip3", "Lilr4b", "Lgals9", "Nlrp3", "Mndal", "Tyrobp", "Gbp5", "Arg2", "Stat3", "Sphk1", "Lpl", "Pira2", "Cd33", "Tmem106a", "Il6", "Malt1", "Anxa1", "App", "Pml", "Git1")	Lipofib_mp24
GOBP_INTERLEUKIN_2_PRODUCTION	0.003617905	0.033063936	0.431707696	0.674886522	1.87640338	23	c("Il1b", "Gbp2", "Gbp2b", "Tnfaip3", "Lilr4b", "Il1a", "Ptprc", "Runx1", "Laptm5", "Malt1", "Anxa1", "Ezr", "Prkd2", "Pde4b")	Lipofib_mp24
GOBP_INTERLEUKIN_6_PRODUCTION	2.30E-06	6.81E-05	0.62725674	0.682977593	2.216308864	50	c("Il1b", "Tnfaip3", "Lilr4b", "H2-T23", "Lgals9", "Tyrobp", "Ptafr", "Ifih1", "Ddx58", "Mapkapk2", "Il1a", "Ptpn6", "H2-D1", "Tlr2", "Stat3", "Cyba", "Lpl", "Pira2", "Tmem106a", "Il6", "Il17ra", "Xbp1", "Cebpb", "Tlr3", "App")	Lipofib_mp24
GOBP_INTRACELLULAR_PROTEIN_TRANSPORT	1.58E-05	0.000382466	0.575610261	-0.346682121	-1.517740565	543	c("Cd81", "Hsp90b1", "Hsp90ab1", "Txnip", "Rpl11", "Scp2", "Rpl22", "Rpl14", "Pkig", "Rps21", "Cd36", "Hspb1", "Rpl36", "Ywhab", "Rpl5", "Bmp4", "Bnip3l", "Angpt1", "Rpl34", "Rps24", "Rpl13", "Rhob", "Ywhaq", "Rps12", "Rpl18a", "Rps16", "Ndufa13", "Rpl27a", "Rpl35a", "Lman1", "Uba52", "Rpl23", "Calr", "Atpif1", "Dynll1", "Pik3r1", "Rps3", "Nucb1", "Rps11", "Rpl4", "Hnrnpu", "Rps5", "Rplp0", "Cdc37", "Rpl18", "Rpl28", "Tmed10", "Rps6", "Gas6", "Nedd4", "Srsf5", "Npm1", "Tomm7", "Rpl10", "Rpl30", "Rps4x", "Rpsa", "Rps15", "Rpl12", "Arl1", "Spcs2", "Thoc7", "Ifi27", "Oaz1", "Rps18", "Rab18", "Tmed2", "Rpl32", "Hsp90aa1", "Rpl10a", "Rps8", "Rps14", "Rpl9", "Rps28", "Rpl3", "Pabpn1", "Rpl6", "Sfpq", "Timm10b", "Spcs1", "Rpl26", "Pkd1", "Park7", "Tmem30a", "Rpl17", "Rps29", "Dynll2", "Leprot", "Rpl36a", "Rpl15", "Rpl37a", "Erp29", "Rpl7a", "Rpl19", "Rps19", "Rps26", "Rpl21", "Rab14", "Bcap31", "Tram1", "Rps23", "Srsf7", "Ap2m1", "Srp14", "Huwe1", "Alkbh5", "Wdr33", "Herpud1", "Sar1a", "Derl1", "Rpl23a", "Sec61b", "Oaz2", "Rpl7", "Rps9", "Copa", "Camk1", "Trp53", "Ssr1", "Ubb", "Rplp1", "Fis1", "Akap5", "Snx6", "Naca", "Dynlrb1", "Ran", "Magoh", "Sarnp", "Ech1", "Selenos", "Sar1b", "Sec31a", "Yif1b", "Eny2", "Stx7", "Rpl24", "Stx6", "Tomm20", "Tmed3", "Sec62", "Ssr2", "Tmed9", "Copb1", "Synrg", "Kif5b", "Gsk3b", "Ssr3", "Ptpn11", "Idh1", "Rab28", "Tomm22", "Golga7", "Rab21", "Rpl27", "Romo1")	Lipofib_mp24
GOBP_INTRACELLULAR_TRANSPORT	1.71E-05	0.000411621	0.575610261	-0.323721152	-1.455368504	781	c("Apoe", "Cd81", "Hsp90b1", "Hsp90ab1", "Txnip", "Rpl11", "Scp2", "Rpl22", "Myo1b", "Ces1d", "Rpl14", "Pkig", "Rps21", "Cd36", "Tmem50a", "Hspb1", "Rpl36", "Ywhab", "Cryab", "Rpl5", "Bmp4", "Bnip3l", "Angpt1", "Rpl34", "Atp5j", "Rps24", "Rpl13", "Snrpg", "Rhob", "Snrpd2", "Ywhaq", "Rps12", "Rpl18a", "Rps16", "Anp32a", "Ndufa13", "Rpl27a", "Rpl35a", "Lman1", "Kdelr1", "Uba52", "Rpl23", "Calr", "Atpif1", "Dynll1", "Pik3r1", "Atp5b", "Rps3", "Atp5a1", "Nucb1", "Rps11", "Rpl4", "Hnrnpu", "Rps5", "Snrpe", "Rplp0", "Tuba1a", "Cdc37", "Rpl18", "Arhgap21", "Rpl28", "Tmed10", "Rps6", "Gas6", "Rdx", "Nedd4", "Srsf5", "Fhod1", "Atp5d", "Rab10", "Npm1", "Mapk3", "Tomm7", "Atp5g2", "Rpl10", "Emp2", "Sod1", "Rpl30", "Lamp1", "Rps4x", "Rpsa", "Rps15", "Rpl12", "Arl1", "Spcs2", "Atp5e", "Thoc7", "Syne2", "Ifi27", "Atp5k", "Oaz1", "Rps18", "Rab18", "Tmed2", "Rpl32", "Hsp90aa1", "Rpl10a", "Atp5j2", "Rps8", "Rps14", "Rpl9", "Pros1", "Rps28", "Rpl3", "Ehd4", "Pabpn1", "Rpl6", "Sfpq", "Timm10b", "Spcs1", "Rpl26", "Pkd1", "Park7", "Tmem30a", "Rpl17", "Rps29", "Dynll2", "Leprot", "Rpl36a", "Rpl15", "Rpl37a", "Sptbn1", "Mid1ip1", "Erp29", "Dctn6", "Rpl7a", "Rpl19", "Rps19", "Rps26", "Trappc2l", "Rpl21", "Rab14", "Bcap31", "Rab12", "Tram1", "Myo1d", "Rps23", "Srsf7", "Ap2m1", "Srp14", "Huwe1", "Alkbh5", "Wdr33", "Herpud1", "Dst", "Sar1a", "Derl1", "Rpl23a", "Sec61b", "Oaz2", "Acap2", "Rpl7", "Dync1i2", "Rps9", "Copa", "Camk1", "Trp53", "Ssr1", "Ubb", "Rplp1", "Fis1", "Akap5", "Snx6", "Naca", "Dynlrb1", "Fabp3", "Ran", "Magoh", "Snrpb", "Sarnp", "Ech1", "Selenos", "Atp5c1", "Sar1b", "Sec31a", "Yif1b", "Eny2", "Ergic2", "Ehd2", "Stx7", "Rpl24", "Stx6", "Tomm20", "Tubb5", "Kif1b", "Tmed3", "Sec62", "Ssr2", "Tmed9")	Lipofib_mp24
GOBP_ION_HOMEOSTASIS	1.34E-06	4.18E-05	0.643551836	0.464128424	1.884290885	215	c("S100a9", "Lcn2", "Mt1", "Mt2", "S100a8", "Cxcl10", "Ccrl2", "Ccl3", "Grina", "Cd52", "B2m", "Fth1", "Grn", "Fpr2", "Ccl5", "Slc7a11", "Ccl2", "Rab7", "Atp6v0c", "Il1a", "Ptpn6", "Tspo", "Steap4", "Fbxl5", "Slc39a14", "Cd24a", "Ccr1", "Cp", "Rab20", "Car2", "Ftl1", "C5ar1", "Slc39a8", "Ptprc", "Adm", "Atp1b3", "Ank2", "Pdgfra", "Clic4", "P2ry2", "Ccl7", "Smad4", "Lyn", "Coro1a", "Ptk2b", "Atp13a2", "Slc25a28", "Ap3d1", "Ccl9", "Atp6v1g1", "Atp1a1", "Atp6v1e1", "Epas1")	Lipofib_mp24
GOBP_IRON_ION_HOMEOSTASIS	0.004449345	0.038565242	0.407017919	0.599102037	1.820691081	36	c("Lcn2", "B2m", "Fth1", "Steap4", "Fbxl5", "Slc39a14", "Cp", "Ftl1", "Slc39a8", "Smad4", "Atp13a2", "Slc25a28", "Atp6v1g1", "Epas1")	Lipofib_mp24
GOBP_IRON_ION_TRANSPORT	0.00262928	0.026077284	0.431707696	0.643469528	1.890000209	30	c("Lcn2", "B2m", "Fth1", "Atp6v0c", "Slc39a14", "Cp", "Ftl1", "Slc39a8", "Slc25a28", "Atp6v1g1", "Atp6v1e1", "Atp6v1c1")	Lipofib_mp24
GOBP_KIDNEY_MORPHOGENESIS	0.004820963	0.040735792	0.407017919	-0.672474705	-1.743824947	19	c("Npnt", "Tcf21", "Pbx1", "Bmp4", "Gpc3", "Vegfa", "Pkd2", "Ptch1", "Pkd1", "Sox4", "Hes1")	Lipofib_mp24
GOBP_LEUKOCYTE_CELL_CELL_ADHESION	3.70E-06	0.000104599	0.62725674	0.548616532	2.040475627	114	c("S100a9", "S100a8", "Il1b", "Lilr4b", "H2-T23", "Lgals9", "Nlrp3", "Cd274", "Cd44", "Fgl2", "Ptafr", "Sdc4", "Ccl5", "Ccl2", "Il1a", "Rac2", "Ptpn6", "H2-D1", "Arg2", "Cd24a", "Sell", "Peli1", "Tnip1", "Lgals3", "Slc39a8", "Ptprc", "Itgb2", "Il6", "Selplg", "Runx1", "Flot2", "Lyn", "Coro1a", "Ccdc88b", "Zbtb16", "Laptm5", "Xbp1", "Cebpb", "Ap3d1", "Irf1", "Tgfbr2", "Ets1", "Malt1", "Anxa1", "Nfat5")	Lipofib_mp24
GOBP_LEUKOCYTE_CHEMOTAXIS	8.69E-05	0.001632452	0.538434096	0.544178238	1.954142497	84	c("S100a9", "S100a8", "Cxcl10", "Cxcl2", "Ccl4", "Ccl3", "Fcer1g", "Lgals9", "Fpr2", "Csf1", "Ccl5", "Ccl2", "Rac2", "Cxcl3", "Csf3r", "Pla2g7", "Ccr1", "Lgals3", "C5ar1", "Itgb2", "Il6", "Pip5k1c", "Ccl7", "Lyn", "Coro1a", "Ptk2b")	Lipofib_mp24
GOBP_LEUKOCYTE_DIFFERENTIATION	5.71E-05	0.00114195	0.557332239	0.466999533	1.83045999	158	c("Mt1", "Mt2", "Rsad2", "Irf7", "Il1b", "Ccl3", "Fcer1g", "Lilr4b", "H2-T23", "Lgals9", "B2m", "Nlrp3", "Fgl2", "Tyrobp", "Csf1", "Spi1", "Il1a", "Ptpn6", "H2-D1", "Anxa2", "Csf3", "Ccr1", "Trib1", "Tlr2", "Stat3", "Car2", "Hcls1", "Ptprc", "Tpd52", "Axl", "Dock10", "Il6", "Runx1", "Lyn", "Ptk2b", "Zbtb16", "Cul4a", "Xbp1", "Cebpb", "Ap3d1", "Sbno2", "Irf1", "Tgfbr2", "Tlr3", "Myh9", "Malt1", "Anxa1", "App")	Lipofib_mp24
GOBP_LEUKOCYTE_MEDIATED_CYTOTOXICITY	0.000528343	0.007137174	0.477270815	0.654692019	1.965380364	32	c("H2-T23", "Lgals9", "B2m", "Tyrobp", "H2-K1", "Ptpn6", "H2-D1", "H2-Q4", "Itgam", "Ptprc", "Clec2d", "Coro1a", "Rnf19b", "Ctsc", "Lyst", "H2-T22", "H2-M3", "Icam1")	Lipofib_mp24
GOBP_LEUKOCYTE_MEDIATED_IMMUNITY	1.48E-10	9.73E-09	0.826657301	0.482596447	2.070336294	324	c("S100a9", "Lcn2", "S100a8", "Cxcl2", "Rsad2", "Irf7", "Il1b", "Hp", "Ccl3", "Plac8", "Bst2", "Fcer1g", "Cd14", "Lilr4b", "H2-T23", "Cstb", "Lgals9", "Clec4d", "B2m", "Nlrp3", "Cd44", "Fth1", "Mndal", "Cd53", "Fgl2", "Tyrobp", "Ptafr", "Grn", "Rap1a", "Fpr2", "Ddx58", "Cd63", "H2-K1", "Rab7", "Atp6v0c", "Plaur", "Rac2", "Ctsb", "Ctsz", "Cxcl3", "Ptpn6", "Tnfrsf1b", "Mcemp1", "Fcgr3", "H2-D1", "Slpi", "H2-Q4", "Cotl1", "Anxa2", "Npc2", "Cap1", "Gmfg", "Tlr2", "Chil1", "Sell", "Fcgr4", "Ctss", "Rhog", "Itgam", "Cyba", "Lgals3", "Ftl1", "C5ar1", "Ptprc", "C3", "Itgb2", "Cd33", "Sdcbp", "Il6", "Neu1", "Rab5c", "Ctsd", "Clec2d", "Cybb", "Lyn", "Enpp4", "Coro1a", "Rnf19b", "C4b", "Qsox1", "Ctsc", "Bri3", "Trbc1", "Tlr3", "Nbeal2", "Ddx21", "Actr2", "Malt1", "Lyst", "Rap1b", "H2-T22", "S100a11", "Iqgap1", "Arpc5")	Lipofib_mp24
GOBP_LEUKOCYTE_MIGRATION	0.00022451	0.003572268	0.518848078	0.445705602	1.758946099	160	c("S100a9", "S100a8", "Cxcl10", "Cxcl2", "Ccl4", "Ccl3", "Apod", "Fcer1g", "Lgals9", "Nlrp3", "Cd44", "Trem1", "Ptafr", "Fpr2", "Csf1", "Sdc4", "Ccl5", "Slc7a11", "Ccl2", "Rac2", "Cxcl3", "Ptpn6", "Csf3r", "Pla2g7", "Ccr1", "Sell", "Rhog", "Itgam", "Hck", "Lgals3", "C5ar1", "Atp1b3", "Itgb2", "Il6", "Pip5k1c", "Selplg", "Ccl7", "Lyn", "Coro1a", "Ptk2b")	Lipofib_mp24
GOBP_LEUKOCYTE_PROLIFERATION	3.98E-05	0.000836614	0.557332239	0.543880074	1.957755748	89	c("Il1b", "Bst2", "Tnfaip3", "Lilr4b", "H2-T23", "Lgals9", "Psmb10", "Cd274", "Mndal", "Tyrobp", "Csf1", "Sdc4", "Ccl5", "Il1a", "Cdkn1a", "Rac2", "Lst1", "Ptpn6", "Tnfrsf1b", "H2-D1", "Arg2", "Cd24a", "Peli1", "Lgals3", "Ptprc", "Il6", "Lyn", "Coro1a", "Ccdc88b", "Cebpb", "Irf1", "Ctps", "Tgfbr2", "Malt1", "Anxa1")	Lipofib_mp24
GOBP_LIPOPOLYSACCHARIDE_MEDIATED_SIGNALING_PATHWAY	8.26E-05	0.001571153	0.538434096	0.703666561	2.091677223	31	c("Il1b", "Ccl3", "Cd14", "Acod1", "Tnfaip3", "Nfkbia", "Ptafr", "Ccl5", "Ccl2", "Trib1", "Tlr2", "Hck", "Pira2", "Lyn")	Lipofib_mp24
GOBP_LYMPHOCYTE_ACTIVATION	7.38E-06	0.000194063	0.610526878	0.45957818	1.840079173	192	c("Rsad2", "Il1b", "Bst2", "Fcer1g", "Tnfaip3", "Lilr4b", "H2-T23", "Lgals9", "B2m", "Nlrp3", "Psmb10", "Cd274", "Cd44", "Mndal", "Fgl2", "Tyrobp", "Sdc4", "Ccl5", "Ccl2", "Samsn1", "Spi1", "Il1a", "Cdkn1a", "Rac2", "Lst1", "Ptpn6", "Tnfrsf1b", "H2-D1", "Arg2", "Cd24a", "Stat3", "Peli1", "Lcp1", "Lgals3", "Ptprc", "Tpd52", "Axl", "Itgb2", "Dock10", "Il6", "Runx1", "Flot2", "Lyn", "Coro1a", "Ptk2b", "Ccdc88b", "Zbtb16", "Laptm5", "Xbp1", "Cebpb", "Ap3d1", "Skap2", "Irf1", "Ctps", "Tgfbr2", "Trbc1", "Myh9", "Malt1", "Anxa1")	Lipofib_mp24
GOBP_LYMPHOCYTE_CHEMOTAXIS	0.004777401	0.04058877	0.407017919	0.731149204	1.892041177	16	c("Cxcl10", "Ccl4", "Ccl3", "Ccl5", "Ccl2", "Ccl7", "Ptk2b", "Ccl9")	Lipofib_mp24
GOBP_LYMPHOCYTE_MEDIATED_IMMUNITY	5.74E-05	0.00114195	0.557332239	0.580789483	2.021149837	72	c("Rsad2", "Irf7", "Il1b", "Fcer1g", "Lilr4b", "H2-T23", "Lgals9", "B2m", "Nlrp3", "H2-K1", "Ptpn6", "Tnfrsf1b", "H2-D1", "H2-Q4", "Ptprc", "C3", "Il6", "Clec2d", "Coro1a", "Rnf19b", "C4b", "Ctsc", "Trbc1", "Malt1", "Lyst", "H2-T22")	Lipofib_mp24
GOBP_LYMPHOCYTE_MIGRATION	0.003252989	0.030750908	0.431707696	0.599474485	1.814695911	34	c("Cxcl10", "Ccl4", "Ccl3", "Apod", "Ccl5", "Ccl2", "Ccl7", "Ptk2b", "Lrch1", "Ccl9", "App", "Adam17")	Lipofib_mp24
GOBP_MAINTENANCE_OF_LOCATION	0.00243496	0.024968663	0.431707696	0.436650923	1.62545568	115	c("S100a9", "Lcn2", "S100a8", "Cxcl10", "Il1b", "Srgn", "Ccl3", "Nfkbia", "Fth1", "Ptpn6", "Tspo", "Sp100", "Txn1", "Ftl1", "Lpl", "Ptprc", "C3", "Ank2", "Ehd1", "Il6", "Lyn", "Coro1a", "Ptk2b", "Hilpda", "Ap3d1")	Lipofib_mp24
GOBP_MEMBRANE_DEPOLARIZATION	0.000530864	0.007137174	0.477270815	-0.663402956	-1.82826338	25	c("Fhl1", "Atp1a2", "Scn7a", "Jun", "Cav1", "Atpif1", "Smad7", "Rack1", "Cacna1d", "Park7", "Cacna2d1", "Gja5")	Lipofib_mp24
GOBP_MESONEPHROS_DEVELOPMENT	0.002189148	0.022892981	0.431707696	-0.617239092	-1.752305706	28	c("Npnt", "Tcf21", "Pbx1", "Bmp4", "Gpc3", "Vegfa", "Slit2", "Smad7", "Pkd2", "Spry1", "Ptch1", "Robo2", "Pkd1", "Hes1")	Lipofib_mp24
GOBP_METAL_ION_HOMEOSTASIS	7.67E-06	0.000199887	0.593325476	0.482577627	1.917625549	175	c("S100a9", "Lcn2", "Mt1", "Mt2", "S100a8", "Cxcl10", "Ccrl2", "Ccl3", "Grina", "Cd52", "B2m", "Fth1", "Fpr2", "Ccl5", "Ccl2", "Il1a", "Ptpn6", "Steap4", "Fbxl5", "Slc39a14", "Cd24a", "Ccr1", "Cp", "Ftl1", "C5ar1", "Slc39a8", "Ptprc", "Adm", "Atp1b3", "Ank2", "Pdgfra", "Ccl7", "Smad4", "Lyn", "Coro1a", "Ptk2b", "Atp13a2", "Slc25a28", "Ap3d1", "Ccl9", "Atp6v1g1", "Atp1a1")	Lipofib_mp24
GOBP_MICROGLIAL_CELL_ACTIVATION	0.001468971	0.016705399	0.455059867	0.750293821	1.972947936	17	c("Ccl3", "Tyrobp", "Grn", "Fpr2", "Tlr2", "Itgam", "Sphk1", "C5ar1", "Ptprc", "Itgb2", "Il6", "Ctsc", "Tlr3", "App")	Lipofib_mp24
GOBP_MITOCHONDRIAL_ELECTRON_TRANSPORT_NADH_TO_UBIQUINONE	0.005044337	0.041838646	0.407017919	-0.534678703	-1.678039264	46	c("Iscu", "Ndufa13", "Ndufa7", "Ndufc2", "Ndufab1", "Ndufb3", "Ndufa8", "Ndufa4", "mt-Nd4l", "Ndufb11", "Ndufb8", "Ndufa2", "Park7", "Ndufa12", "Ndufb2", "Ndufa3", "Ndufs8", "Ndufs7", "Ndufs3", "Ndufa11")	Lipofib_mp24
GOBP_MITOCHONDRIAL_MEMBRANE_ORGANIZATION	0.000668424	0.008791226	0.477270815	-0.511137679	-1.734384342	70	c("Hspa1a", "Ywhab", "Slc25a5", "Bnip3l", "Atp5j", "Ywhaq", "Ndufa13", "Atpif1", "Atp5b", "Atp5a1", "Atp5d", "Atp5g2", "Atp5e", "Atp5k", "Hsp90aa1", "Atp5j2", "Calm3", "Timm10b", "Micos13", "Trp53", "Atp5c1", "Micos10", "Gsk3b", "Vdac2", "Tomm22", "Romo1", "Bnip3")	Lipofib_mp24
GOBP_MITOCHONDRIAL_OUTER_MEMBRANE_PERMEABILIZATION	0.004188515	0.036725386	0.407017919	-0.635550299	-1.75268872	24	c("Hspa1a", "Ywhab", "Slc25a5", "Bnip3l", "Ywhaq", "Atpif1")	Lipofib_mp24
GOBP_MODULATION_OF_PROCESS_OF_OTHER_ORGANISM	0.002921817	0.028328515	0.431707696	0.538447021	1.764800718	52	c("S100a9", "Ccl4", "Ccl3", "Ccl5", "Irgm1", "Slpi", "Anxa2", "Bcl2l1", "Eif2ak2", "Mpeg1", "Tnip1", "Cfl1")	Lipofib_mp24
GOBP_MONOCYTE_CHEMOTAXIS	0.00165992	0.01832169	0.455059867	0.667078892	1.925531668	28	c("Cxcl10", "Ccl4", "Ccl3", "Fpr2", "Ccl5", "Ccl2", "Pla2g7", "Ccr1", "Lgals3", "Il6", "Ccl7", "Lyn", "Ccl9", "Anxa1", "Nbl1")	Lipofib_mp24
GOBP_MONONUCLEAR_CELL_DIFFERENTIATION	0.00023042	0.003626734	0.518848078	0.491036187	1.826316405	114	c("Mt1", "Mt2", "Rsad2", "Irf7", "Il1b", "Fcer1g", "Lilr4b", "H2-T23", "Lgals9", "B2m", "Nlrp3", "Fgl2", "Csf1", "Spi1", "Il1a", "Ptpn6", "H2-D1", "Stat3", "Ptprc", "Tpd52", "Axl", "Dock10", "Il6", "Runx1", "Lyn", "Ptk2b", "Zbtb16", "Xbp1", "Cebpb", "Ap3d1", "Irf1", "Tgfbr2", "Myh9", "Malt1", "Anxa1")	Lipofib_mp24
GOBP_MONONUCLEAR_CELL_MIGRATION	0.003085095	0.029532949	0.431707696	0.496195199	1.721514619	70	c("Cxcl10", "Ccl4", "Ccl3", "Apod", "Lgals9", "Fpr2", "Csf1", "Ccl5", "Ccl2", "Pla2g7", "Ccr1", "Lgals3", "C5ar1", "Il6", "Ccl7", "Lyn", "Ptk2b", "Lrch1", "Ccl9", "Anxa1", "App", "Nbl1", "Adam17")	Lipofib_mp24
GOBP_MRNA_METABOLIC_PROCESS	3.60E-07	1.27E-05	0.67496286	-0.384990778	-1.657573681	448	c("Hspa1a", "Rpl11", "Rpl22", "Srrm2", "Rpl14", "Rps21", "Hspb1", "Vim", "Rpl36", "Ywhab", "Rpl5", "Rpl34", "Rps24", "Rpl13", "Snrpg", "Btg2", "Mbnl1", "Snrpd2", "Luc7l2", "Rps12", "Rpl18a", "Rps16", "Anp32a", "Hnrnpk", "Adarb1", "Rpl27a", "Rpl35a", "Uba52", "Rpl23", "Rps3", "Rps11", "Rpl4", "Hnrnpu", "Rps5", "Snrpe", "Rplp0", "Rpl18", "Rpl28", "Dnajc8", "Serbp1", "Rps6", "Srsf5", "Npm1", "Rpl10", "Ncl", "Qk", "Rpl30", "Snu13", "Pcbp1", "Rps4x", "Rpsa", "Rps15", "Rpl12", "Thoc7", "Psmd1", "Rps18", "Psmb1", "Psma7", "Rpl32", "Rpl10a", "Ddx17", "Psmb2", "Cwc15", "Rps8", "Rps14", "Eif3e", "Rpl9", "Rps28", "Wbp4", "Rpl3", "Zfp36l1", "Pabpn1", "Rpl6", "Zbtb7a", "Hspa1b", "Sfpq", "Rbbp6", "Rpl26", "Rpl17", "Rps29", "Fxr1", "Rpl36a", "Rpl15", "Hnrnph3", "Rpl37a", "Rpl7a", "Rpl19", "Rps19", "Rps26", "Psmb5", "Rpl21", "Prpf4b", "Rps23", "Srsf7", "Ddx5", "Alkbh5", "Wdr33", "Hnrnpa0", "Sf3b6", "Nono", "Rpl23a", "Polr2i", "Psma4", "Tnrc6c", "Tnrc6b", "Rpl7", "Rps9", "Syf2", "Set", "Supt4a", "Trp53", "Polr2k", "Ubb", "Rplp1", "Rnase4", "Cir1", "Gspt1", "Papola", "Magoh", "Snrpb", "Sarnp", "Psmc2", "Snrnp27", "Rpl24", "Strap", "Tra2b", "Eif4g1", "Psmb7", "Hnrnpc", "Csde1", "Luc7l3", "Celf2", "Zc3h13", "Polr2a", "Angel2", "Rock1", "Cnot6", "Ptbp1", "U2surp", "Rpl27", "Rbm5", "Psmc4", "Nsrp1", "Rps3a1", "Rbm8a", "Smu1", "Rpl37", "Snrpd3", "Sf1", "Nbdy", "Rpl35", "Hnrnph1")	Lipofib_mp24
GOBP_MUSCLE_CONTRACTION	9.49E-05	0.001751597	0.538434096	-0.50060709	-1.795636162	95	c("Ccn2", "Gsn", "Fxyd1", "Atp1a2", "Dock4", "Scn7a", "Mylk", "Vim", "Cryab", "Cav1", "Hsbp1", "Aldoa", "Eef2", "Anxa6", "Calcrl", "Tln1", "Myl12b", "Smad7", "Vcl", "Sod1", "Itga1", "Tpm3", "Calm3", "Cacna1d", "Pabpn1", "F2r", "Tbx2", "Cacna2d1", "Gja5", "Ednra", "Utrn")	Lipofib_mp24
GOBP_MUSCLE_SYSTEM_PROCESS	0.005501825	0.044739305	0.407017919	-0.402576528	-1.502813117	121	c("Ccn2", "Gsn", "Fxyd1", "Atp1a2", "Dock4", "Scn7a", "Mylk", "Vim", "Cryab", "Cav1", "Hsbp1", "Aldoa", "Lmna", "Eef2", "Anxa6", "Calcrl", "Tln1", "Myl12b", "Smad7", "Vcl", "Sod1", "Itga1", "Tpm3", "Calm3", "Cacna1d", "Pabpn1", "Yy1", "F2r", "Tbx2", "Cacna2d1", "Gja5")	Lipofib_mp24
GOBP_MYELOID_CELL_DIFFERENTIATION	0.003698606	0.033397862	0.431707696	0.401364786	1.581989495	162	c("Mt1", "Mt2", "Isg15", "Irf7", "Ccl3", "Lilr4b", "B2m", "Nfkbia", "Tyrobp", "Csf1", "Lox", "Spi1", "Stat1", "Ptpn6", "Csf3r", "Anxa2", "Csf3", "Ccr1", "Trib1", "Tlr2", "Stat3", "Car2", "Hcls1", "Lgals3", "Runx1", "Lyn", "Ptk2b", "Zbtb16", "Cul4a", "Cebpb", "Sbno2", "Tgfbr2", "Epas1", "Tlr3", "Ets1", "Nbeal2", "Myh9", "App")	Lipofib_mp24
GOBP_MYELOID_LEUKOCYTE_ACTIVATION	9.30E-13	8.28E-11	0.910119735	0.51188843	2.193288577	308	c("S100a9", "Lcn2", "Mt1", "Mt2", "S100a8", "Cxcl2", "Hp", "Ccl3", "Plac8", "Bst2", "Fcer1g", "Cd14", "Lilr4b", "Cd300lf", "H2-T23", "Cstb", "Lgals9", "Clec4d", "B2m", "Cd44", "Fth1", "Mndal", "Cd53", "Fgl2", "Tyrobp", "Ptafr", "Grn", "Rap1a", "Fpr2", "Csf1", "Ccl5", "Cd63", "H2-K1", "Rab7", "Spi1", "Atp6v0c", "Ifi35", "Plaur", "Rac2", "Ctsb", "Ctsz", "Cxcl3", "Ptpn6", "Tnfrsf1b", "Mcemp1", "Fcgr3", "H2-D1", "Slpi", "H2-Q4", "Cotl1", "Anxa2", "Npc2", "Cap1", "Gmfg", "Tlr2", "Chil1", "Sell", "Fcgr4", "Ctss", "Rhog", "Itgam", "Cyba", "Sphk1", "Lgals3", "Ftl1", "C5ar1", "Ptprc", "C3", "Itgb2", "Pira2", "Cd33", "Tmem106a", "Sdcbp", "Il6", "Neu1", "Rab5c", "Ctsd", "Cybb", "Lyn", "Enpp4")	Lipofib_mp24
GOBP_MYELOID_LEUKOCYTE_DIFFERENTIATION	0.003655732	0.03320898	0.431707696	0.491125129	1.70911751	72	c("Mt1", "Mt2", "Irf7", "Ccl3", "Lilr4b", "Tyrobp", "Csf1", "Spi1", "Anxa2", "Csf3", "Ccr1", "Trib1", "Tlr2", "Car2", "Hcls1", "Runx1", "Lyn", "Cul4a", "Cebpb", "Sbno2", "Tgfbr2", "Tlr3", "Myh9", "App")	Lipofib_mp24
GOBP_MYELOID_LEUKOCYTE_MEDIATED_IMMUNITY	1.66E-09	8.95E-08	0.788186811	0.488358478	2.071404941	276	c("S100a9", "Lcn2", "S100a8", "Cxcl2", "Hp", "Ccl3", "Plac8", "Bst2", "Fcer1g", "Cd14", "H2-T23", "Cstb", "Lgals9", "Clec4d", "B2m", "Cd44", "Fth1", "Mndal", "Cd53", "Fgl2", "Tyrobp", "Ptafr", "Grn", "Rap1a", "Fpr2", "Ddx58", "Cd63", "H2-K1", "Rab7", "Atp6v0c", "Plaur", "Rac2", "Ctsb", "Ctsz", "Cxcl3", "Ptpn6", "Tnfrsf1b", "Mcemp1", "Fcgr3", "H2-D1", "Slpi", "H2-Q4", "Cotl1", "Anxa2", "Npc2", "Cap1", "Gmfg", "Tlr2", "Chil1", "Sell", "Fcgr4", "Ctss", "Rhog", "Itgam", "Cyba", "Lgals3", "Ftl1", "C5ar1", "Ptprc", "C3", "Itgb2", "Cd33", "Sdcbp", "Il6", "Neu1", "Rab5c", "Ctsd", "Cybb", "Lyn", "Enpp4")	Lipofib_mp24
GOBP_MYELOID_LEUKOCYTE_MIGRATION	0.000113532	0.002032155	0.538434096	0.537250907	1.925529441	82	c("S100a9", "S100a8", "Cxcl10", "Cxcl2", "Ccl4", "Ccl3", "Fcer1g", "Fpr2", "Csf1", "Ccl5", "Ccl2", "Rac2", "Cxcl3", "Csf3r", "Pla2g7", "Ccr1", "Rhog", "Lgals3", "C5ar1", "Itgb2", "Il6", "Pip5k1c", "Ccl7", "Lyn", "Ptk2b")	Lipofib_mp24
GOBP_NEGATIVE_REGULATION_OF_CELL_ACTIVATION	0.000805274	0.010321843	0.477270815	0.547437628	1.866493938	63	c("Tnfaip3", "Lilr4b", "Cd300lf", "H2-T23", "Lgals9", "Cd274", "Mndal", "Fgl2", "Tyrobp", "Grn", "Sdc4", "Samsn1", "Lst1", "Ptpn6", "H2-D1", "Arg2", "Peli1", "Lgals3", "Ptprc", "Axl", "Pdgfra", "Runx1", "Cd9", "Lyn", "Laptm5", "Cebpb", "Irf1")	Lipofib_mp24
GOBP_NEGATIVE_REGULATION_OF_CELL_POPULATION_PROLIFERATION	0.005050296	0.041838646	0.407017919	0.354477773	1.467685577	237	c("Cxcl2", "Il1b", "Ifit3", "Ccl3", "Sod2", "Apod", "Tnfaip3", "Lilr4b", "Ifitm1", "Lgals9", "B2m", "Cd274", "Fth1", "Mndal", "Tyrobp", "Osm", "Sdc4", "Ccl2", "Nupr1", "Stat1", "Il1a", "Cdkn1a", "Ifi35", "Lst1", "Cxcl3", "Ptpn6", "Arg2", "Tspo", "Trib1", "Tlr2", "Peli1", "Eif2ak2", "Cd164", "Adm", "Btg1", "Cd33", "Il6", "Tpm1", "Parp10", "Smad4", "Lyn", "Ptk2b", "Zbtb16", "Cebpb", "Xdh", "Ccl9", "Skap2", "Irf1", "Tgfbr2", "Ets1", "App", "Nmi", "Mfn2")	Lipofib_mp24
GOBP_NEGATIVE_REGULATION_OF_CYTOKINE_PRODUCTION	1.07E-06	3.39E-05	0.643551836	0.578715188	2.118266063	101	c("Isg15", "Srgn", "Bst2", "Gbp2", "Apod", "Il1r2", "Acod1", "Gbp2b", "Tnfaip3", "Lilr4b", "H2-T23", "Lgals9", "Nlrp3", "Cd274", "Tyrobp", "Ifih1", "Ddx58", "Ptpn6", "Herc6", "H2-D1", "Arg2", "Tspo", "Ube2l6", "Cd24a", "Ptprc", "Axl", "Pira2", "Cd33", "Anxa4", "Il6", "Erbin", "Laptm5", "Furin", "Anxa1", "Nmi", "Pml", "Rnf135", "Tsku", "Git1", "Ezr", "H2-M3", "Ddit3")	Lipofib_mp24
GOBP_NEGATIVE_REGULATION_OF_IMMUNE_EFFECTOR_PROCESS	0.0022715	0.023451492	0.431707696	0.600348922	1.871369806	40	c("Bst2", "Lilr4b", "H2-T23", "Lgals9", "Fgl2", "Grn", "Ptpn6", "H2-D1", "Lgals3", "Ptprc", "Riok3")	Lipofib_mp24
GOBP_NEGATIVE_REGULATION_OF_IMMUNE_RESPONSE	7.18E-06	0.000190593	0.610526878	0.677907423	2.141684026	45	c("Acod1", "Tnfaip3", "Lilr4b", "H2-T23", "Trafd1", "Parp14", "Lgals9", "Samhd1", "Fgl2", "Grn", "Samsn1", "Ptpn6", "H2-D1", "Arg2", "Lgals3", "Ptprc", "Lyn")	Lipofib_mp24
GOBP_NEGATIVE_REGULATION_OF_IMMUNE_SYSTEM_PROCESS	3.05E-06	8.70E-05	0.62725674	0.535510211	2.026256163	128	c("Ccl3", "Bst2", "Gbp2", "Apod", "Acod1", "Gbp2b", "Tnfaip3", "Lilr4b", "Cd300lf", "H2-T23", "Trafd1", "Parp14", "Lgals9", "Samhd1", "Cd274", "Mndal", "Fgl2", "Tyrobp", "Grn", "Sdc4", "Ccl2", "Samsn1", "Lst1", "Ptpn6", "H2-D1", "Arg2", "Trib1", "Peli1", "Lgals3", "Ptprc", "Axl", "Riok3", "Runx1", "Lyn", "Lrch1", "Cul4a", "Laptm5", "Cebpb", "Irf1", "Tlr3", "Anxa1", "Nmi")	Lipofib_mp24
GOBP_NEGATIVE_REGULATION_OF_INNATE_IMMUNE_RESPONSE	4.64E-05	0.000941326	0.557332239	0.782148941	2.161346277	22	c("Acod1", "Tnfaip3", "H2-T23", "Trafd1", "Parp14", "Lgals9", "Samhd1", "Grn", "H2-D1")	Lipofib_mp24
GOBP_NEGATIVE_REGULATION_OF_LEUKOCYTE_MEDIATED_IMMUNITY	0.002740266	0.02692373	0.431707696	0.725349229	1.914643906	18	c("Bst2", "Lilr4b", "H2-T23", "Lgals9", "Ptpn6", "H2-D1", "Ptprc")	Lipofib_mp24
GOBP_NEGATIVE_REGULATION_OF_LEUKOCYTE_PROLIFERATION	0.002610449	0.025991286	0.431707696	0.648824794	1.85855975	26	c("Tnfaip3", "Lilr4b", "Lgals9", "Cd274", "Mndal", "Tyrobp", "Sdc4", "Lst1", "Ptpn6", "Arg2", "Peli1", "Lyn", "Cebpb")	Lipofib_mp24
GOBP_NEGATIVE_REGULATION_OF_LYMPHOCYTE_ACTIVATION	0.000313874	0.00460907	0.498493109	0.613273858	1.957850638	47	c("Tnfaip3", "Lilr4b", "H2-T23", "Lgals9", "Cd274", "Mndal", "Fgl2", "Tyrobp", "Sdc4", "Samsn1", "Lst1", "Ptpn6", "H2-D1", "Arg2", "Peli1", "Lgals3", "Axl", "Runx1", "Lyn", "Laptm5", "Cebpb", "Irf1", "Anxa1")	Lipofib_mp24
GOBP_NEGATIVE_REGULATION_OF_MULTICELLULAR_ORGANISMAL_PROCESS	0.000303958	0.004507227	0.498493109	0.365929683	1.570829772	318	c("Cxcl10", "Isg15", "Il1b", "Srgn", "Ccl3", "Plac8", "Bst2", "Gbp2", "Apod", "Timp1", "Il1r2", "Acod1", "Gbp2b", "Tnfaip3", "Lilr4b", "H2-T23", "Lgals9", "B2m", "Nlrp3", "Cd274", "Fgl2", "Tyrobp", "Grn", "Ifih1", "Ddx58", "Stat1", "Plaur", "Ptpn6", "Tnfrsf1b", "Herc6", "H2-D1", "Arg2", "Tspo", "Ube2l6", "Cd24a", "Sp100", "Ccr1", "Trib1", "Tlr2", "Arhgdib", "Ptprc", "Adm", "Ybx3", "Axl", "Pira2", "Cd33", "Anxa4", "Pdgfra", "Il6", "Runx1", "Erbin", "Smad4", "Cd9", "Lyn", "Ptk2b", "Tnfrsf1a", "Cul4a", "Laptm5", "Gadd45a", "Epn2", "Atp1a1", "Ctsc", "Spp1", "Irf1", "Tgfbr2", "Tlr3", "Col4a2", "Usp19", "Furin", "Anxa1", "Edn1", "Nmi")	Lipofib_mp24
GOBP_NEGATIVE_REGULATION_OF_RESPONSE_TO_BIOTIC_STIMULUS	1.05E-05	0.000267587	0.593325476	0.725572394	2.196412505	34	c("Acod1", "Tnfaip3", "H2-T23", "Trafd1", "Parp14", "Lgals9", "Samhd1", "Fgl2", "Grn", "H2-D1", "Arg2", "Trib1", "Pira2", "Riok3")	Lipofib_mp24
GOBP_NEGATIVE_REGULATION_OF_SECRETION	0.002146392	0.022544567	0.431707696	0.573036502	1.798173052	44	c("Rsad2", "Il1b", "H2-T23", "Lgals9", "Osm", "Rap1a", "Ucp2", "Rab7", "Tnfrsf1b", "H2-D1", "Tnfrsf1a", "Rhbdf2", "Anxa1", "Edn1", "Rap1b", "Midn", "H2-M3")	Lipofib_mp24
GOBP_NEGATIVE_REGULATION_OF_TUMOR_NECROSIS_FACTOR_SUPERFAMILY_CYTOKINE_PRODUCTION	0.001287297	0.014923122	0.455059867	0.765438129	1.980772804	16	c("Tnfaip3", "Lgals9", "Cd274", "Ptpn6", "Arg2", "Tspo", "Axl", "Pira2", "Cd33")	Lipofib_mp24
GOBP_NEGATIVE_REGULATION_OF_TYPE_I_INTERFERON_PRODUCTION	0.000200775	0.003300792	0.518848078	0.748008334	2.067004049	22	c("Isg15", "Acod1", "Tnfaip3", "Ifih1", "Ddx58", "Herc6", "Ube2l6", "Pira2", "Nmi", "Rnf135")	Lipofib_mp24
GOBP_NEGATIVE_REGULATION_OF_VIRAL_GENOME_REPLICATION	1.74E-06	5.25E-05	0.643551836	0.831915041	2.312993584	23	c("Isg15", "Rsad2", "Bst2", "Ifitm3", "Oasl1", "Isg20", "Ifitm1", "Ccl5", "Slpi", "Zc3hav1", "Resf1", "Eif2ak2", "Oas3", "Tnip1", "Parp10", "Plscr1")	Lipofib_mp24
GOBP_NEGATIVE_REGULATION_OF_VIRAL_PROCESS	2.12E-05	0.000489345	0.575610261	0.710728044	2.155682302	35	c("Isg15", "Rsad2", "Bst2", "Ifitm3", "Oasl1", "Isg20", "Ifitm1", "Ly6e", "Ccl5", "Stat1", "Slpi", "Zc3hav1", "Resf1", "Eif2ak2", "Oas3", "Tnip1")	Lipofib_mp24
GOBP_NEPHRON_MORPHOGENESIS	0.001694605	0.018573112	0.455059867	-0.734601221	-1.76948019	15	c("Npnt", "Tcf21", "Pbx1", "Bmp4", "Gpc3", "Vegfa", "Pkd2", "Ptch1", "Pkd1", "Hes1")	Lipofib_mp24
GOBP_NEURON_PROJECTION_EXTENSION	0.001292515	0.014923122	0.455059867	-0.542979325	-1.738951294	54	c("Macf1", "Apoe", "Fn1", "Hsp90ab1", "Dpysl2", "Vegfa", "Slit2", "Nrp2", "Vcl", "Ryk", "Hsp90aa1", "Rtn4", "Sema3c", "Cxcl12", "Nrp1", "Bmpr2")	Lipofib_mp24
GOBP_NEUTROPHIL_CHEMOTAXIS	3.92E-06	0.000108921	0.610526878	0.738258545	2.239184024	35	c("S100a9", "S100a8", "Cxcl10", "Cxcl2", "Ccl4", "Ccl3", "Fcer1g", "Ccl5", "Ccl2", "Rac2", "Cxcl3", "Csf3r", "Lgals3", "C5ar1", "Itgb2", "Pip5k1c", "Ccl7")	Lipofib_mp24
GOBP_NEUTROPHIL_MIGRATION	1.73E-06	5.25E-05	0.643551836	0.715728936	2.228184431	42	c("S100a9", "S100a8", "Cxcl10", "Cxcl2", "Ccl4", "Ccl3", "Fcer1g", "Ccl5", "Ccl2", "Rac2", "Cxcl3", "Csf3r", "Rhog", "Lgals3", "C5ar1", "Itgb2", "Pip5k1c", "Ccl7")	Lipofib_mp24
GOBP_NIK_NF_KAPPAB_SIGNALING	0.002890029	0.028201091	0.431707696	0.462897949	1.674977254	94	c("Il1b", "Psmb8", "Cd14", "Lgals9", "Psme1", "Nfkbia", "Nlrp3", "Psmb10", "Ifi35", "Litaf", "Psmb9", "Tlr2", "Chil1", "Eif2ak2", "Sphk1", "Psme2", "Actn4", "Laptm5", "Tlr3", "Malt1", "App", "Edn1", "Nmi", "Nfat5", "Birc3", "Psmd8")	Lipofib_mp24
GOBP_NUCLEAR_TRANSCRIBED_MRNA_CATABOLIC_PROCESS	4.72E-11	3.32E-09	0.851339057	-0.587498587	-2.236022283	142	c("Rpl11", "Rpl22", "Rpl14", "Rps21", "Rpl36", "Rpl5", "Rpl34", "Rps24", "Rpl13", "Btg2", "Rps12", "Rpl18a", "Rps16", "Rpl27a", "Rpl35a", "Uba52", "Rpl23", "Rps3", "Rps11", "Rpl4", "Rps5", "Rplp0", "Rpl18", "Rpl28", "Rps6", "Rpl10", "Rpl30", "Rps4x", "Rpsa", "Rps15", "Rpl12", "Rps18", "Rpl32", "Rpl10a", "Rps8", "Rps14", "Eif3e", "Rpl9", "Rps28", "Rpl3", "Zfp36l1", "Rpl6", "Rpl26", "Rpl17", "Rps29", "Rpl36a", "Rpl15", "Rpl37a", "Rpl7a", "Rpl19", "Rps19", "Rps26", "Rpl21", "Rps23", "Ddx5", "Rpl23a", "Tnrc6c", "Tnrc6b", "Rpl7", "Rps9", "Rplp1", "Gspt1", "Magoh", "Rpl24", "Eif4g1", "Csde1")	Lipofib_mp24
GOBP_NUCLEAR_TRANSCRIBED_MRNA_CATABOLIC_PROCESS_NONSENSE_MEDIATED_DECAY	1.75E-13	1.86E-11	0.943632225	-0.679079164	-2.462142355	98	c("Rpl11", "Rpl22", "Rpl14", "Rps21", "Rpl36", "Rpl5", "Rpl34", "Rps24", "Rpl13", "Rps12", "Rpl18a", "Rps16", "Rpl27a", "Rpl35a", "Uba52", "Rpl23", "Rps3", "Rps11", "Rpl4", "Rps5", "Rplp0", "Rpl18", "Rpl28", "Rps6", "Rpl10", "Rpl30", "Rps4x", "Rpsa", "Rps15", "Rpl12", "Rps18", "Rpl32", "Rpl10a", "Rps8", "Rps14", "Eif3e", "Rpl9", "Rps28", "Rpl3", "Rpl6", "Rpl26", "Rpl17", "Rps29", "Rpl36a", "Rpl15", "Rpl37a", "Rpl7a", "Rpl19", "Rps19", "Rps26", "Rpl21", "Rps23", "Rpl23a", "Rpl7", "Rps9", "Rplp1", "Gspt1", "Magoh", "Rpl24", "Eif4g1")	Lipofib_mp24
GOBP_ORGANIC_CYCLIC_COMPOUND_CATABOLIC_PROCESS	2.76E-05	0.000623695	0.575610261	-0.391700555	-1.630075414	295	c("Apoe", "Hspa1a", "Rpl11", "Hsd11b1", "Rpl22", "Rpl14", "Rps21", "Hspb1", "Vim", "Rpl36", "Ywhab", "Rpl5", "Rpl34", "Rps24", "Rpl13", "Btg2", "Rps12", "Rpl18a", "Rps16", "Anp32a", "Rpl27a", "Rpl35a", "Uba52", "Rpl23", "Rps3", "Rps11", "Rpl4", "Hnrnpu", "Rps5", "Rplp0", "Rpl18", "Rpl28", "Serbp1", "Rps6", "Npm1", "Rpl10", "Rpl30", "Rps4x", "Nfe2l2", "Rpsa", "Hmgb1", "Rps15", "Rpl12", "Psmd1", "Hint1", "Rps18", "Psmb1", "Psma7", "Rpl32", "Rpl10a", "Psmb2", "Rps8", "Rps14", "Eif3e", "Rpl9", "Rps28", "Rpl3", "Hsd17b11", "Zfp36l1", "Rpl6", "Hspa1b", "Rpl26", "Rpl17", "Rps29", "Fxr1", "Rpl36a", "Rpl15", "Rpl37a", "Rpl7a", "Rpl19", "Rps19", "Rps26", "Psmb5", "Rpl21", "Rps23", "Ddx5", "Alkbh5", "Hnrnpa0", "Rpl23a", "Psma4", "Tnrc6c", "Tnrc6b", "Rpl7", "Rps9", "Set", "Ubb", "Rplp1", "Gspt1", "Magoh", "Psmc2", "Rpl24", "Trir", "Eif4g1", "Psmb7", "Hnrnpc", "Csde1", "Angel2", "Rock1", "Acat1", "Cnot6", "Rpl27", "Zcchc17", "Psmc4", "Rps3a1", "Rbm8a", "Rpl37", "Comt", "H1f0", "Nbdy", "Rpl35", "Taf15", "Mapk14", "Aldh6a1", "Psmb3")	Lipofib_mp24
GOBP_ORGANONITROGEN_COMPOUND_BIOSYNTHETIC_PROCESS	4.46E-08	1.93E-06	0.719512826	-0.369898605	-1.637551043	630	c("Ogn", "Plpp3", "Apoe", "Prelp", "Gstm1", "Rpl11", "Ptgis", "Rpl22", "Mgst1", "Ccn1", "Rpl14", "Rps21", "Hspb1", "Tmem59", "Vim", "Eif4a2", "Rpl36", "Dad1", "Gsta3", "Rpl5", "Angpt1", "Rpl34", "Atp5j", "Rps24", "Gpc3", "Aldoa", "Rpl13", "Btg2", "Bgn", "Rps12", "Rpl18a", "Rps16", "Ost4", "Rpl27a", "Rpl35a", "Lman1", "Uba52", "Rpl23", "Calr", "Atpif1", "Atp5b", "Rps3", "Atp5a1", "Alas1", "Rps11", "Rpl4", "Rps5", "Ndufa7", "Eef2", "Eif3k", "Chpt1", "Rplp0", "Cnbp", "Eef1d", "Rpn2", "Rpl22l1", "Rpl18", "Rpl28", "Paip2", "Ppp1ca", "Magt1", "Eif3f", "Eif3h", "Eef1a1", "Rps6", "Tmsb4x", "Atp5d", "Npm1", "Mapk3", "Itm2b", "Atp5g2", "Rpl10", "Gstm2", "Ncl", "Qk", "Rpl30", "Akr1a1", "Pid1", "Rps4x", "Cdo1", "Eef1b2", "Nfe2l2", "Rpsa", "Rps15", "Rpl12", "Atp5e", "Zfp706", "Eef1g", "Eif4h", "Atp5k", "Oaz1", "Rps18", "Dpm3", "Tmed2", "Rpl32", "Rpl10a", "Atp5j2", "Pgrmc1", "Rack1", "Rps8", "Rps14", "Mrps18a", "Selenot", "B4galt1", "Eif3e", "Rpl9", "Rps28", "Mrps24", "Rpl3", "Ddost", "Rps27l", "Zfp36l1", "Rpl6", "Mrpl14", "Rpl26", "Park7", "Pam", "Rpl17", "Rps29", "Fxr1", "Mpc2", "Rpl36a", "Rpl15", "Acer2", "Asah1", "Rpl37a", "Sars", "Sox4", "Mrps33", "Rpl7a", "Rpl19", "Rps19", "Rps26", "Rpl21", "Oat", "Tmtc1", "Trmt112", "Rps23", "Tma7", "Ogt", "Eif1b", "Rpl23a", "Oaz2", "Adk", "Tnrc6c", "Tnrc6b", "Ndst1", "Rpl7", "Csnk2a1", "Rps9", "Degs1", "Eprs", "Tmem165", "Rplp1", "Cept1", "Hexa", "Gspt1", "Eif3a", "Fabp3", "Magoh", "Sarnp", "Atp5c1", "Bmpr2", "Tmem258", "Coa3", "Guk1")	Lipofib_mp24
GOBP_OXIDATIVE_PHOSPHORYLATION	0.000152044	0.002555183	0.518848078	-0.504153088	-1.825778035	100	c("Cox7a2", "Uqcr10", "Iscu", "Atp5j", "Ndufa13", "Uqcr11", "Chchd2", "Atp5b", "Atp5a1", "Ndufa7", "Cox8a", "Cox6c", "Cox7a2l", "Atp5d", "Ndufc2", "Atp5g2", "Uqcrq", "Ndufab1", "Ndufb3", "Ndufa8", "Ndufa4", "Atp5e", "Atp5k", "Atp5j2", "mt-Nd4l", "Ndufb11", "Ndufb8", "Ndufa2", "Park7", "Ndufa12", "Uqcrh", "Ndufb2", "Cox5a", "Ndufa3", "Uqcrb", "Ndufs8", "Ndufs7", "Cox7c", "Atp5c1", "Ndufs3", "Ndufa11", "Cox6b1")	Lipofib_mp24
GOBP_PATTERN_RECOGNITION_RECEPTOR_SIGNALING_PATHWAY	3.90E-07	1.36E-05	0.67496286	0.591269921	2.156594084	100	c("S100a9", "S100a8", "Rsad2", "Irf7", "Clec4e", "Cd14", "Acod1", "Tnfaip3", "Slc15a3", "Cd300lf", "Nfkbia", "Ifih1", "Ddx58", "Mapkapk2", "Ddx60", "Irgm1", "Ifi35", "Ctsb", "Pik3ap1", "Tlr2", "Peli1", "Ctss", "Itgam", "Cyba", "Tnip1", "Itgb2", "Pira2", "Riok3", "Erbin", "Tifa", "Lyn", "Tank", "Unc93b1", "Irf1", "Tlr3", "Nmi", "Birc3", "Otulin", "Rnf135", "Ube2v1")	Lipofib_mp24
GOBP_PEPTIDE_BIOSYNTHETIC_PROCESS	3.27E-09	1.65E-07	0.77493903	-0.444219868	-1.87579732	337	c("Rpl11", "Rpl22", "Rpl14", "Rps21", "Hspb1", "Vim", "Eif4a2", "Rpl36", "Rpl5", "Rpl34", "Rps24", "Rpl13", "Btg2", "Rps12", "Rpl18a", "Rps16", "Rpl27a", "Rpl35a", "Uba52", "Rpl23", "Calr", "Rps3", "Rps11", "Rpl4", "Rps5", "Ndufa7", "Eef2", "Eif3k", "Rplp0", "Cnbp", "Eef1d", "Rpl22l1", "Rpl18", "Rpl28", "Paip2", "Ppp1ca", "Eif3f", "Eif3h", "Eef1a1", "Rps6", "Npm1", "Mapk3", "Rpl10", "Ncl", "Qk", "Rpl30", "Rps4x", "Eef1b2", "Nfe2l2", "Rpsa", "Rps15", "Rpl12", "Zfp706", "Eef1g", "Eif4h", "Rps18", "Tmed2", "Rpl32", "Rpl10a", "Rack1", "Rps8", "Rps14", "Mrps18a", "Selenot", "Eif3e", "Rpl9", "Rps28", "Mrps24", "Rpl3", "Rps27l", "Zfp36l1", "Rpl6", "Mrpl14", "Rpl26", "Rpl17", "Rps29", "Fxr1", "Rpl36a", "Rpl15", "Rpl37a", "Sars", "Sox4", "Mrps33", "Rpl7a", "Rpl19", "Rps19", "Rps26", "Rpl21", "Trmt112", "Rps23", "Tma7", "Eif1b", "Rpl23a", "Tnrc6c", "Tnrc6b", "Rpl7", "Rps9", "Eprs", "Rplp1", "Gspt1", "Eif3a", "Magoh", "Sarnp", "Coa3", "Mrpl23", "Rpl24", "Nck1", "Eif4g1", "Csde1", "Eif2s2", "Eif4ebp1", "Rock1", "Eif3m", "Cnot6", "Eif2s3x", "Mrps21", "Rpl27", "Mrps14", "Mrps26", "Mtpn", "Rps3a1", "Abcf1", "Mrps36", "Rbm8a", "Rpl37")	Lipofib_mp24
GOBP_PEPTIDE_METABOLIC_PROCESS	1.82E-12	1.57E-10	0.898671232	-0.46224876	-1.973611734	401	c("Apoe", "Spon1", "Gstm1", "Dpep1", "Rpl11", "Rpl22", "Ces1d", "Rpl14", "Rps21", "Hspb1", "Vim", "Eif4a2", "Rpl36", "Gsta3", "Rpl5", "Rpl34", "Rps24", "Rpl13", "Btg2", "Rps12", "Rpl18a", "Rps16", "Rpl27a", "Rpl35a", "Uba52", "Rpl23", "Calr", "Rps3", "Rps11", "Rpl4", "Rps5", "Ndufa7", "Eef2", "Eif3k", "Ifngr1", "Rplp0", "Cnbp", "Eef1d", "Rpl22l1", "Rpl18", "Rpl28", "Paip2", "Ppp1ca", "Eif3f", "Tmed10", "Eif3h", "Eef1a1", "Rps6", "Npm1", "Mapk3", "Rpl10", "Gstm2", "Ncl", "Sod1", "Qk", "Rpl30", "Rps4x", "Eef1b2", "Psenen", "Nfe2l2", "Rpsa", "Rps15", "Rpl12", "Spcs2", "Zfp706", "Eef1g", "Eif4h", "Rps18", "Tmed2", "Rpl32", "Rpl10a", "Rack1", "Rps8", "Rps14", "Mrps18a", "Selenot", "Eif3e", "Rpl9", "Rps28", "Mrps24", "Rpl3", "Rps27l", "Zfp36l1", "Glo1", "Rpl6", "Atp6ap2", "Aopep", "Mrpl14", "Spcs1", "Rpl26", "Park7", "Rtn4", "Pam", "Rpl17", "Rps29", "Fxr1", "Rpl36a", "Rpl15", "Ace", "Rpl37a", "Sars", "Sox4", "Mrps33", "Rpl7a", "Rtn3", "Rpl19", "Rps19", "Rps26", "Rpl21", "Cpd", "Trmt112", "Rps23", "Tma7", "Eif1b", "Rpl23a", "Tnrc6c", "Tnrc6b", "Rpl7", "Rps9", "Eprs", "Rplp1", "Gspt1", "Eif3a", "Magoh", "Sarnp", "Coa3", "Mrpl23", "Cpq", "Rpl24", "Nck1", "Eif4g1", "Mme", "Csde1", "Eif2s2", "Eif4ebp1", "Rock1", "Eif3m", "Idh1", "Cnot6", "Eif2s3x", "Mrps21", "Rpl27", "Mrps14", "Mrps26", "Mtpn", "Sec11c", "Rps3a1", "Abcf1", "Mrps36", "Clic5", "Rbm8a")	Lipofib_mp24
GOBP_PEPTIDYL_ASPARAGINE_MODIFICATION	0.004927293	0.041395104	0.407017919	-0.677257235	-1.734632598	18	c("Dad1", "Ost4", "Lman1", "Rpn2", "Magt1", "Dpm3", "Ddost")	Lipofib_mp24
GOBP_PHAGOCYTOSIS	0.000394127	0.005597349	0.498493109	0.463797807	1.75726283	127	c("Il1b", "Fcer1g", "Cd14", "Cd300lf", "Fcgr1", "Tyrobp", "Rap1a", "Fpr2", "Ccl2", "Rab7", "Rac2", "Fcgr3", "Arpc1b", "Ncf4", "Rab20", "Tlr2", "Fcgr4", "Arpc2", "Rhog", "Itgam", "Cyba", "Hck", "Sphk1", "Ptprc", "Axl", "C3", "Itgb2", "Pip5k1c", "Lyn", "Actb", "Coro1a", "Ncf2", "Plscr1", "C4b", "Arpc3", "Actr3", "Trbc1", "Arpc4", "Myh9", "Actr2", "Lyst", "Anxa1", "Arpc5")	Lipofib_mp24
GOBP_PLATELET_DEGRANULATION	0.005610403	0.045358367	0.407017919	-0.512506815	-1.652111709	55	c("Clec3b", "Fn1", "Sparc", "Vegfd", "Tagln2", "Cd36", "Rarres2", "Ecm1", "Anxa5", "Aldoa", "Selenop", "Aplp2", "Vegfa", "Tln1", "Gas6", "Tmsb4x", "Serping1", "Vcl", "Timp3", "Sod1", "Pecam1")	Lipofib_mp24
GOBP_POSITIVE_REGULATION_OF_ADAPTIVE_IMMUNE_RESPONSE	0.001091957	0.013373161	0.455059867	0.670597999	1.969682019	30	c("Rsad2", "Il1b", "H2-T23", "B2m", "Nlrp3", "Cd274", "H2-K1", "H2-D1", "H2-Q4", "Ptprc", "C3", "Il6", "Malt1", "H2-T22", "H2-M3", "Il6st")	Lipofib_mp24
GOBP_POSITIVE_REGULATION_OF_CELL_ACTIVATION	9.89E-05	0.00181408	0.538434096	0.522756653	1.900734677	97	c("Il1b", "Ccl3", "Lilr4b", "H2-T23", "Lgals9", "Clec4d", "Nlrp3", "Cd274", "Tyrobp", "Ptafr", "Ccl5", "Ccl2", "Il1a", "Cdkn1a", "Ptpn6", "Plek", "H2-D1", "Cd24a", "Peli1", "Itgam", "Ptprc", "Axl", "Itgb2", "Pira2", "Il6", "Runx1", "Flot2", "Lyn", "Coro1a", "Ccdc88b", "Zbtb16", "Xbp1", "Ap3d1", "Ctsc", "Tgfbr2", "Trbc1", "Malt1", "Anxa1")	Lipofib_mp24
GOBP_POSITIVE_REGULATION_OF_CELL_CELL_ADHESION	0.003293541	0.030960468	0.431707696	0.468557986	1.683485185	86	c("Il1b", "Lilr4b", "H2-T23", "Lgals9", "Nlrp3", "Cd274", "Cd44", "Ptafr", "Ccl5", "Ccl2", "Il1a", "Plaur", "Ptpn6", "H2-D1", "Cd24a", "Ptprc", "Itgb2", "Il6", "Runx1", "Flot2", "Lyn", "Coro1a", "Afdn", "Ccdc88b", "Zbtb16", "Xbp1", "Ap3d1", "Tgfbr2", "Ets1", "Malt1", "Anxa1", "Nfat5", "Jak1", "H2-M3", "Il6st", "Socs1", "Icam1")	Lipofib_mp24
GOBP_POSITIVE_REGULATION_OF_CELL_KILLING	0.00456659	0.039244131	0.407017919	0.738558047	1.874870201	15	c("H2-T23", "B2m", "Tyrobp", "H2-K1", "H2-D1", "H2-Q4", "Itgam", "Ptprc", "H2-T22", "H2-M3")	Lipofib_mp24
GOBP_POSITIVE_REGULATION_OF_CYTOKINE_PRODUCTION	2.66E-06	7.81E-05	0.62725674	0.505375869	1.964393933	152	c("Rsad2", "Irf7", "Il1b", "Ccl3", "Fcer1g", "Cd14", "H2-T23", "Lgals9", "B2m", "Nlrp3", "Zbp1", "Cd274", "Mndal", "Tyrobp", "Ptafr", "Osm", "Ifih1", "Ddx58", "Gbp5", "Mapkapk2", "Stat1", "Il1a", "H2-D1", "Tlr2", "Stat3", "Peli1", "Eif2ak2", "Cyba", "Sphk1", "C5ar1", "Lpl", "Ptprc", "C3", "Gapdh", "Pira2", "Il6", "Riok3", "Runx1", "Il17ra", "Ccdc88b", "Laptm5", "Hilpda", "Xbp1", "Cebpb", "Irf1", "Tlr3", "Ddx21", "Furin", "Malt1", "Anxa1", "App")	Lipofib_mp24
GOBP_POSITIVE_REGULATION_OF_DEFENSE_RESPONSE	1.12E-09	6.53E-08	0.788186811	0.578331865	2.224252606	144	c("S100a9", "S100a8", "Irf7", "Il1b", "Ccl3", "Psmb8", "Clec4e", "Fcer1g", "H2-T23", "Psme1", "Clec4d", "Nfkbia", "Psmb10", "Zbp1", "Mndal", "Tyrobp", "Osm", "Grn", "Fpr2", "Ccl5", "Nupr1", "Gbp5", "Irgm1", "Ifi35", "H2-D1", "Pla2g7", "Psmb9", "Tlr2", "Cyba", "Hck", "Tnip1", "Parp9", "Lpl", "C3", "Psme2", "Pira2", "Il6", "Riok3", "Lyn", "Clock", "Tnfrsf1a", "Plscr1", "Cebpb", "Ctsc", "Tlr3", "Ets1", "Malt1", "App", "Nmi")	Lipofib_mp24
GOBP_POSITIVE_REGULATION_OF_ENDOTHELIAL_CELL_MIGRATION	0.00260198	0.025991286	0.431707696	-0.500191061	-1.656756853	63	c("Plpp3", "Sparc", "Hspb1", "Bmp4", "Angpt1", "Rhob", "Vegfa", "Calr", "Atp5b", "Atp5a1", "Nrp2", "Tmsb4x", "Foxp1", "Nfe2l2", "Hmgb1", "Aamp", "Emc10", "Plk2", "Nrp1", "Gpi1", "Bmpr2", "Cd40")	Lipofib_mp24
GOBP_POSITIVE_REGULATION_OF_EPITHELIAL_CELL_MIGRATION	0.003071094	0.029492253	0.431707696	-0.472293247	-1.631558587	77	c("Plpp3", "Sparc", "Hspb1", "Bmp4", "Angpt1", "Rhob", "Vegfa", "Calr", "Atp5b", "Atp5a1", "Nrp2", "Tmsb4x", "Foxp1", "Nfe2l2", "Hmgb1", "Aamp", "Rtn4", "Map4k4", "Emc10", "Plk2", "Nrp1", "Gpi1", "Bmpr2", "Fgf7", "Cd40")	Lipofib_mp24
GOBP_POSITIVE_REGULATION_OF_IMMUNE_EFFECTOR_PROCESS	1.55E-05	0.000377043	0.575610261	0.622917267	2.11834514	62	c("Rsad2", "Il1b", "H2-T23", "Lgals9", "B2m", "Nlrp3", "Tyrobp", "Ptafr", "Rap1a", "Ddx58", "H2-K1", "Ddx60", "Rac2", "H2-D1", "H2-Q4", "Itgam", "Ptprc", "C3", "Itgb2", "Il6", "Lyn", "Laptm5", "Xbp1", "Ddx21", "Malt1", "Anxa1", "H2-T22")	Lipofib_mp24
GOBP_POSITIVE_REGULATION_OF_IMMUNE_RESPONSE	1.87E-09	9.77E-08	0.77493903	0.50561291	2.084087653	234	c("Rsad2", "Irf7", "Il1b", "Gbp2", "Psmb8", "Cfb", "Clec4e", "Fcer1g", "Acod1", "Gbp2b", "Lilr4b", "H2-T23", "Lgals9", "Psme1", "Clec4d", "B2m", "Nlrp3", "Psmb10", "Fcgr1", "Zbp1", "Cd274", "Mndal", "Tyrobp", "Ptafr", "Rap1a", "Fpr2", "Ccl5", "Gbp5", "H2-K1", "Irgm1", "Themis2", "Ifi35", "Ptpn6", "Fcgr3", "H2-D1", "H2-Q4", "Arpc1b", "Psmb9", "Fcgr4", "Arpc2", "Itgam", "Hck", "Lgals3", "C5ar1", "Parp9", "Ptprc", "C3", "Psme2", "Itgb2", "Pira2", "Il6", "Riok3", "Runx1", "Lyn", "Actb", "Laptm5", "Xbp1", "Plscr1", "C4b", "Arpc3", "Actr3", "Trbc1", "Arpc4", "Actr2", "Malt1", "Anxa1", "Nmi", "H2-T22", "Arpc5")	Lipofib_mp24
GOBP_POSITIVE_REGULATION_OF_IMMUNE_SYSTEM_PROCESS	3.54E-12	2.98E-10	0.898671232	0.490097631	2.116711217	331	c("Cxcl10", "Rsad2", "Irf7", "Il1b", "Ccl4", "Ccl3", "Gbp2", "Psmb8", "Cfb", "Clec4e", "Fcer1g", "Acod1", "Gbp2b", "Lilr4b", "H2-T23", "Hcar2", "Lgals9", "Psme1", "Clec4d", "B2m", "Nlrp3", "Psmb10", "Fcgr1", "Zbp1", "Cd274", "Mndal", "Tyrobp", "Ptafr", "Rap1a", "Fpr2", "Csf1", "Ccl5", "Ddx58", "Ccl2", "Gbp5", "H2-K1", "Ddx60", "Irgm1", "Il1a", "Cdkn1a", "Themis2", "Ifi35", "Rac2", "Ptpn6", "Fcgr3", "H2-D1", "H2-Q4", "Pla2g7", "Cd24a", "Arpc1b", "Psmb9", "Ccr1", "Trib1", "Fcgr4", "Arpc2", "Peli1", "Itgam", "Hck", "Car2", "Hcls1", "Lgals3", "C5ar1", "Parp9", "Ptprc", "Axl", "C3", "Psme2", "Itgb2", "Pira2", "Il6", "Riok3", "Runx1", "Flot2", "Ccl7", "Lyn", "Actb", "Coro1a", "Ptk2b", "Ccdc88b", "Zbtb16", "Laptm5", "Xbp1", "Plscr1", "C4b", "Ap3d1", "Arpc3", "Actr3", "Ctsc", "Tgfbr2", "Trbc1", "Arpc4", "Ddx21", "Actr2", "Malt1", "Anxa1", "App", "Edn1", "Nmi")	Lipofib_mp24
GOBP_POSITIVE_REGULATION_OF_INFLAMMATORY_RESPONSE	2.25E-05	0.000516345	0.575610261	0.668904274	2.159362834	48	c("S100a9", "S100a8", "Il1b", "Ccl3", "H2-T23", "Nfkbia", "Zbp1", "Osm", "Grn", "Nupr1", "Ifi35", "Pla2g7", "Tlr2", "Tnip1", "Lpl", "C3", "Il6", "Clock", "Tnfrsf1a", "Cebpb", "Ctsc", "Tlr3", "Ets1", "App", "Nmi")	Lipofib_mp24
GOBP_POSITIVE_REGULATION_OF_INTERLEUKIN_6_PRODUCTION	0.000333452	0.004803303	0.498493109	0.663842917	2.009548457	34	c("Il1b", "Lgals9", "Tyrobp", "Ptafr", "Ifih1", "Ddx58", "Il1a", "Tlr2", "Stat3", "Cyba", "Lpl", "Pira2", "Il6", "Il17ra", "Xbp1", "Tlr3", "App")	Lipofib_mp24
GOBP_POSITIVE_REGULATION_OF_INTRACELLULAR_SIGNAL_TRANSDUCTION	0.000994916	0.012385266	0.455059867	0.337769411	1.467930343	364	c("S100a9", "S100a8", "Il1b", "Ccl4", "Ccl3", "Bst2", "Cd14", "Slc15a3", "Lgals9", "Cd44", "Mndal", "Rhoc", "F10", "Shisa5", "Osm", "Rap1a", "Fpr2", "Csf1", "Ccl5", "Ccl2", "Nupr1", "Mapkapk2", "Spi1", "Ddx60", "Ifi35", "Rac2", "Ptpn6", "Litaf", "Mcl1", "Daxx", "Trim30a", "Ptpn1", "Pik3ap1", "Cd24a", "Bcl2l1", "Csf3", "Ccr1", "Skil", "Tlr2", "Gadd45b", "Chil1", "Peli1", "Rhog", "Eif2ak2", "Txn1", "Sphk1", "Hcls1", "C5ar1", "Ptprc", "Axl", "Gadd45g", "Tmem106a", "Pdgfra", "Sdcbp", "Il6", "Cflar", "Igfbp4", "Ccl7", "Erbin", "Tifa", "Actn4", "Lyn", "Ptk2b", "Tnfrsf1a", "Ncf1", "Laptm5", "Gadd45a", "Xdh", "Traf1", "Ccl9", "Tlr3", "Ddx21", "Malt1", "App", "Edn1", "Nmi", "Nfat5", "Rap1b", "Birc3", "Iqgap1")	Lipofib_mp24
GOBP_POSITIVE_REGULATION_OF_LEUKOCYTE_CELL_CELL_ADHESION	0.000272036	0.004114542	0.498493109	0.546752302	1.917500537	74	c("Il1b", "Lilr4b", "H2-T23", "Lgals9", "Nlrp3", "Cd274", "Cd44", "Ptafr", "Ccl5", "Ccl2", "Il1a", "Ptpn6", "H2-D1", "Cd24a", "Ptprc", "Itgb2", "Il6", "Runx1", "Flot2", "Lyn", "Coro1a", "Ccdc88b", "Zbtb16", "Xbp1", "Ap3d1", "Tgfbr2", "Ets1", "Malt1", "Anxa1", "Nfat5")	Lipofib_mp24
GOBP_POSITIVE_REGULATION_OF_LEUKOCYTE_MEDIATED_IMMUNITY	0.00011198	0.002016312	0.538434096	0.685853114	2.076176504	34	c("Rsad2", "Il1b", "H2-T23", "B2m", "Nlrp3", "Tyrobp", "Ptafr", "Ddx58", "H2-K1", "H2-D1", "H2-Q4", "Itgam", "Ptprc", "C3", "Itgb2", "Il6", "Ddx21", "Malt1", "H2-T22")	Lipofib_mp24
GOBP_POSITIVE_REGULATION_OF_LEUKOCYTE_PROLIFERATION	0.003587665	0.032886928	0.431707696	0.581131103	1.811465232	40	c("Il1b", "Bst2", "H2-T23", "Lgals9", "Cd274", "Csf1", "Ccl5", "Il1a", "Cdkn1a", "H2-D1", "Cd24a", "Peli1", "Ptprc", "Il6", "Lyn", "Coro1a", "Ccdc88b", "Tgfbr2", "Anxa1")	Lipofib_mp24
GOBP_POSITIVE_REGULATION_OF_LYMPHOCYTE_DIFFERENTIATION	0.003471362	0.032310368	0.431707696	0.636623751	1.814381114	25	c("Lilr4b", "Lgals9", "Nlrp3", "Ptprc", "Axl", "Runx1", "Zbtb16", "Xbp1", "Ap3d1", "Tgfbr2", "Malt1", "Anxa1", "H2-M3", "Socs1", "Mmp14")	Lipofib_mp24
GOBP_POSITIVE_REGULATION_OF_LYMPHOCYTE_MIGRATION	0.004482802	0.038744213	0.407017919	0.739617921	1.877560749	15	c("Cxcl10", "Ccl4", "Ccl3", "Ccl5", "Ccl7", "Ptk2b", "App", "Adam17")	Lipofib_mp24
GOBP_POSITIVE_REGULATION_OF_MEMBRANE_PERMEABILITY	0.005709846	0.04569608	0.407017919	-0.592402248	-1.66670704	27	c("Hspa1a", "Ywhab", "Slc25a5", "Bnip3l", "Ywhaq", "Atpif1")	Lipofib_mp24
GOBP_POSITIVE_REGULATION_OF_MONONUCLEAR_CELL_MIGRATION	0.002194699	0.022892981	0.431707696	0.649767357	1.908498208	30	c("Cxcl10", "Ccl4", "Ccl3", "Lgals9", "Fpr2", "Ccl5", "Pla2g7", "Ccr1", "Lgals3", "Ccl7", "Ptk2b")	Lipofib_mp24
GOBP_POSITIVE_REGULATION_OF_MULTICELLULAR_ORGANISMAL_PROCESS	5.99E-05	0.001179355	0.557332239	0.354196479	1.56516578	438	c("Lcn2", "Isg15", "Rsad2", "Irf7", "Il1b", "Ccl3", "Plac8", "Fcer1g", "Cd14", "Lilr4b", "H2-T23", "Hcar2", "Lgals9", "B2m", "Nlrp3", "Zbp1", "Cd274", "Mndal", "Tyrobp", "Ptafr", "Osm", "Grn", "Ifih1", "Csf1", "Ddx58", "Gbp5", "Mapkapk2", "Ucp2", "Stat1", "Il1a", "Pim1", "Lipg", "Basp1", "Tnfrsf1b", "H2-D1", "Tspo", "Anxa2", "Ccr1", "Trib1", "Skil", "Tlr2", "Stat3", "Chil1", "Peli1", "Eif2ak2", "Cyba", "Car2", "Sphk1", "Hcls1", "C5ar1", "Lpl", "Ptprc", "Adm", "Ybx3", "Axl", "Btg1", "C3", "Gapdh", "Gadd45g", "Itgb2", "Pira2", "Gch1", "Cfl1", "Sdcbp", "Il6", "Hipk1", "Riok3", "B4galt5", "P2ry2", "Tpm1", "Adgrl2", "Runx1", "Angptl4", "Smad4", "Cybb", "Lyn", "Enpp4", "Il17ra", "Ptk2b", "Ccdc88b", "Zbtb16", "Laptm5", "Hilpda", "Hspb6", "Xbp1", "Cebpb", "Ap3d1", "Atp1a1", "Ccnd1", "Irf1", "Tgfbr2", "Epas1", "Tlr3", "Ets1", "Ddx21", "Furin", "Actr2", "Malt1", "Anxa1", "App", "Edn1", "Mfn2")	Lipofib_mp24
GOBP_POSITIVE_REGULATION_OF_PRODUCTION_OF_MOLECULAR_MEDIATOR_OF_IMMUNE_RESPONSE	0.005235139	0.04315067	0.407017919	0.611466138	1.79205117	29	c("Rsad2", "Il1b", "H2-T23", "B2m", "Nlrp3", "Ddx58", "H2-D1", "Ptprc", "Il6", "Laptm5", "Xbp1", "Ddx21", "Malt1")	Lipofib_mp24
GOBP_POSITIVE_REGULATION_OF_RESPONSE_TO_BIOTIC_STIMULUS	9.86E-07	3.24E-05	0.643551836	0.563600908	2.08534409	113	c("Irf7", "Psmb8", "Clec4e", "Fcer1g", "Acod1", "H2-T23", "Psme1", "Clec4d", "Psmb10", "Zbp1", "Cd274", "Mndal", "Tyrobp", "Grn", "Fpr2", "Ccl5", "Gbp5", "Ddx60", "Irgm1", "Ifi35", "H2-D1", "Psmb9", "Cyba", "Hck", "Parp9", "Psme2", "Pira2", "Riok3")	Lipofib_mp24
GOBP_POSITIVE_REGULATION_OF_RESPONSE_TO_CYTOKINE_STIMULUS	0.001390064	0.015927817	0.455059867	0.6324254	1.879909999	31	c("Irf7", "Cd300lf", "Parp14", "Zbp1", "Ifih1", "Csf1", "Ddx58", "Irgm1", "Casp4", "Tlr2", "Parp9", "Axl")	Lipofib_mp24
GOBP_POSITIVE_REGULATION_OF_RESPONSE_TO_EXTERNAL_STIMULUS	4.01E-09	1.93E-07	0.761460801	0.520830065	2.113449518	207	c("S100a9", "S100a8", "Cxcl10", "Irf7", "Il1b", "Ccl4", "Ccl3", "Psmb8", "Clec4e", "Fcer1g", "Acod1", "H2-T23", "Lgals9", "Psme1", "Clec4d", "Nfkbia", "Psmb10", "Zbp1", "Mndal", "Tyrobp", "Osm", "Grn", "Fpr2", "Csf1", "Ccl5", "Nupr1", "Gbp5", "Ddx60", "Irgm1", "Ifi35", "Rac2", "H2-D1", "Pla2g7", "Psmb9", "Ccr1", "Tlr2", "Cyba", "Hck", "Tnip1", "C5ar1", "Parp9", "Lpl", "C3", "Psme2", "Pira2", "Il6", "Riok3", "Ccl7", "Lyn", "Clock", "Ptk2b", "Tnfrsf1a", "Plscr1", "Cebpb", "Ctsc", "Tlr3", "Ets1", "Malt1", "App", "Edn1", "Nmi")	Lipofib_mp24
GOBP_POSITIVE_REGULATION_OF_SECRETION	0.003487892	0.032364644	0.431707696	0.448248639	1.640720512	101	c("S100a8", "Il1b", "H2-T23", "Hcar2", "Ptafr", "Sdc4", "Rab7", "Il1a", "H2-D1", "Tlr2", "Itgam", "Itgb2", "Cd33", "Sdcbp", "P2ry2", "Smad4", "Atp13a2", "Xbp1", "Spp1", "Rab3gap1", "Edn1")	Lipofib_mp24
GOBP_POSITIVE_REGULATION_OF_SIGNALING	0.000278612	0.004193044	0.498493109	0.31228338	1.423298337	613	c("S100a9", "S100a8", "Rsad2", "Irf7", "Il1b", "Ccl4", "Ccl3", "Bst2", "Psmb8", "Cd14", "Tnfaip3", "Slc15a3", "Cd300lf", "Parp14", "Hcar2", "Lgals9", "Psme1", "Psmb10", "Zbp1", "Cd44", "Mndal", "Rhoc", "Tyrobp", "F10", "Shisa5", "Osm", "Rap1a", "Fpr2", "Csf1", "Ccl5", "Cd63", "Ccl2", "Nupr1", "Mapkapk2", "Spi1", "Ddx60", "Atp6v0c", "Irgm1", "Ifi35", "Plaur", "Rac2", "Casp4", "Ptpn6", "Litaf", "Mcl1", "Daxx", "Trim30a", "Anxa2", "Slc39a14", "Ptpn1", "Pik3ap1", "Cd24a", "Bcl2l1", "Psmb9", "Csf3", "Ccr1", "Skil", "Tlr2", "Gadd45b", "Stat3", "Chil1", "Peli1", "Rhog", "Eif2ak2", "Cyba", "Txn1", "Sphk1", "Hcls1", "C5ar1", "Parp9", "Ptprc", "Axl", "C3", "Psme2", "Gadd45g", "Tmem106a", "Pdgfra", "Sdcbp", "Il6", "Cflar", "Igfbp4", "Ccl7", "Erbin", "Tifa", "Actn4", "Smad4", "Lyn", "Tmod2", "Mbd2", "Ptk2b", "Tnfrsf1a", "Dedd2", "Ncf1", "Laptm5", "Xbp1", "Cdkn2aip", "Gadd45a", "Epn2", "Xdh", "Traf1", "Ccl9", "Ctsc")	Lipofib_mp24
GOBP_POSITIVE_REGULATION_OF_TRANSPORT	0.002483201	0.025291866	0.431707696	0.330824726	1.431895778	334	c("S100a8", "Cxcl10", "Il1b", "Ccl4", "Ccl3", "Fcer1g", "Cd14", "Cd300lf", "H2-T23", "Hcar2", "B2m", "Nfkbia", "Ptafr", "Rap1a", "Fpr2", "Sdc4", "Ccl5", "Cd63", "Ccl2", "Rab7", "Glrx", "Il1a", "Lipg", "Rac2", "H2-D1", "Tspo", "Anxa2", "Ccr1", "Tlr2", "Sgk1", "Ctss", "Itgam", "Cyba", "Car2", "Hcls1", "Lgals3", "Ptprc", "Atp1b3", "Axl", "C3", "Itgb2", "Pira2", "Ank2", "Cd33", "Ehd1", "Sdcbp", "P2ry2", "Actn4", "Smad4", "Dbi", "Actb", "Ube2l3", "Atp13a2", "Plk3", "Xbp1", "C4b", "Cebpb")	Lipofib_mp24
GOBP_POSITIVE_REGULATION_OF_TUMOR_NECROSIS_FACTOR_SUPERFAMILY_CYTOKINE_PRODUCTION	0.001835654	0.019902699	0.455059867	0.611487417	1.887290541	38	c("Ccl3", "Cd14", "H2-T23", "Lgals9", "Tyrobp", "Ptafr", "Ifih1", "Ddx58", "Mapkapk2", "Il1a", "Tlr2", "Stat3", "Cyba", "Lpl", "Ptprc", "Pira2", "Il6")	Lipofib_mp24
GOBP_POSITIVE_REGULATION_OF_T_CELL_MEDIATED_IMMUNITY	0.003548663	0.032628283	0.431707696	0.693291535	1.872010009	20	c("Rsad2", "Il1b", "H2-T23", "B2m", "Nlrp3", "H2-K1", "H2-D1", "H2-Q4", "Ptprc", "Il6", "Malt1", "H2-T22")	Lipofib_mp24
GOBP_PRODUCTION_OF_MOLECULAR_MEDIATOR_OF_IMMUNE_RESPONSE	0.001365681	0.015707925	0.455059867	0.5520833	1.835300295	57	c("Rsad2", "Il1b", "Bst2", "Lilr4b", "H2-T23", "B2m", "Samhd1", "Nlrp3", "Ddx58", "Tnfrsf1b", "H2-D1", "Ptprc", "Il6", "Laptm5", "Xbp1", "Tlr3", "Ddx21", "Malt1")	Lipofib_mp24
GOBP_PROTEIN_EXIT_FROM_ENDOPLASMIC_RETICULUM	0.001179193	0.013988471	0.455059867	-0.635627987	-1.788321439	27	c("Cd81", "Hsp90b1", "Tmem30a", "Bcap31", "Herpud1", "Sar1a", "Derl1", "Sec61b", "Selenos", "Sar1b")	Lipofib_mp24
GOBP_PROTEIN_FOLDING	0.003208053	0.030516861	0.431707696	-0.415796132	-1.55011035	122	c("Hsp90b1", "Hspa1a", "Hsp90ab1", "Ltbp4", "Hspb1", "Cryab", "Dnaja1", "Canx", "Selenof", "Pdia3", "Lman1", "Calr", "Nktr", "Ppib", "Cdc37", "Fkbp9", "Dnajb1", "Ppia", "Hsp90aa1", "Cct5", "Sdf2", "Hspa1b", "Bag1", "Cct4", "P4hb", "Dnaja2", "Erp29", "Gnai3", "Derl1", "Csnk2a1", "Ppic", "Dnajb11")	Lipofib_mp24
GOBP_PROTEIN_LOCALIZATION_TO_ENDOPLASMIC_RETICULUM	1.32E-14	1.73E-12	0.986546284	-0.66124324	-2.4551516	118	c("Rpl11", "Rpl22", "Rpl14", "Rps21", "Rpl36", "Rpl5", "Rpl34", "Gabarapl2", "Rps24", "Rpl13", "Rps12", "Rpl18a", "Rps16", "Rpl27a", "Rpl35a", "Kdelr1", "Uba52", "Rpl23", "Rps3", "Rps11", "Rpl4", "Rps5", "Rplp0", "Rpl18", "Rpl28", "Rps6", "Rab10", "Rpl10", "Rpl30", "Rps4x", "Rpsa", "Rps15", "Rpl12", "Spcs2", "Rps18", "Rpl32", "Rpl10a", "Rps8", "Rps14", "Rpl9", "Rps28", "Rpl3", "Rpl6", "Spcs1", "Rpl26", "Rtn4", "Rpl17", "Rps29", "Rpl36a", "Rpl15", "Rpl37a", "Rpl7a", "Rpl19", "Rps19", "Rps26", "Rpl21", "Bcap31", "Tram1", "Rps23", "Srp14", "Herpud1", "Rpl23a", "Sec61b", "Rpl7", "Rps9")	Lipofib_mp24
GOBP_PROTEIN_LOCALIZATION_TO_MEMBRANE	1.33E-07	4.96E-06	0.690132459	-0.429493636	-1.808068535	320	c("Macf1", "Gsn", "Apoe", "Cd81", "Rpl11", "Rpl22", "Rpl14", "Rps21", "Myadm", "Tmem59", "Rpl36", "Ywhab", "Cav1", "Rpl5", "Rpl34", "Rps24", "Gpc3", "Rpl13", "Ywhaq", "Rps12", "Rpl18a", "Rps16", "Ndufa13", "Rpl27a", "Rpl35a", "Tm9sf3", "Uba52", "Rpl23", "Rap2a", "Pik3r1", "Rps3", "Rps11", "Rpl4", "Rps5", "S100a10", "Fcho2", "Rplp0", "Rpl18", "Rpl28", "Bsg", "Emc7", "Rps6", "Gas6", "Rdx", "Rab10", "Rpl10", "Emp2", "Rpl30", "Pid1", "Rps4x", "Itgb1", "Rpsa", "Rps15", "Rpl12", "Tm9sf2", "Rps18", "Tmed2", "Rpl32", "Hsp90aa1", "Rpl10a", "Rack1", "Rps8", "Rps14", "Ptch1", "Rpl9", "Rps28", "Calm3", "Rpl3", "Ehd4", "Rpl6", "Timm10b", "Rpl26", "Rpl17", "Rps29", "Rpl36a", "Rpl15", "Rpl37a", "Sptbn1", "Rpl7a", "Rpl19", "Rps19", "Rps26", "Rpl21", "Rab12", "Tram1", "Rps23", "Ap2m1", "Srp14", "Emc10", "Rpl23a", "Sec61b", "Rpl7", "Rps9", "Trp53", "Ssr1", "Rplp1", "Fis1", "Akap5", "Naca", "Dag1", "Yif1b", "Golph3", "Ehd2", "Stx7", "Rpl24", "Sec62", "Ssr2", "Tspan17", "Rock1", "Kif5b", "Ssr3", "Tomm22", "Golga7", "Rpl27", "Romo1", "Rab34", "Rps3a1", "Bag6", "Rpl37", "Flot1", "Lrp6", "Ppfia1", "Fam126b", "Rpl35")	Lipofib_mp24
GOBP_PROTEIN_LOCALIZATION_TO_ORGANELLE	8.74E-05	0.001632452	0.538434096	-0.347728913	-1.500726682	453	c("Cd81", "Hsp90ab1", "Txnip", "Rpl11", "Scp2", "Col1a1", "Rpl22", "Rpl14", "Pkig", "Rps21", "Cd36", "Rpl36", "Ywhab", "Dnaja1", "Rpl5", "Bmp4", "Bnip3l", "Angpt1", "Rpl34", "Gabarapl2", "Rps24", "Rpl13", "Ywhaq", "Rps12", "Rpl18a", "Rps16", "Atrx", "Sumo2", "Ndufa13", "Rpl27a", "Rpl35a", "Lmna", "Lman1", "Kdelr1", "Uba52", "Rpl23", "Calr", "Atpif1", "Pik3r1", "Rps3", "Rps11", "Rpl4", "Hnrnpu", "Rps5", "Rplp0", "Rpl18", "Rpl28", "Mtch2", "Tmed10", "Emc7", "Rps6", "Rdx", "Nedd4", "Rab10", "Mapre1", "Tomm7", "Rpl10", "Rpl30", "Lamp1", "Rps4x", "Rpsa", "Rps15", "Rpl12", "Arl1", "Spcs2", "Rps18", "Rpl32", "Hsp90aa1", "Rpl10a", "Rps8", "Rps14", "Cct5", "Rpl9", "Rps28", "Calm3", "Rpl3", "Rpl6", "Zbtb7a", "Timm10b", "Spcs1", "Rpl26", "Park7", "Rtn4", "Tmem30a", "Rpl17", "Rps29", "Leprot", "Rpl36a", "Rpl15", "Cct4", "Rpl37a", "Rpl7a", "Rpl19", "Rps19", "Rps26", "Rpl21", "Bcap31", "Tram1", "Rps23", "Srp14", "Huwe1", "Herpud1", "Emc10", "Apc", "Arl2", "Rpl23a", "Sec61b", "Rpl7", "Rps9", "Trp53", "Ubb", "Rplp1", "Fis1", "Dag1", "Nrp1")	Lipofib_mp24
GOBP_PROTEIN_TARGETING	1.28E-07	4.86E-06	0.690132459	-0.467593172	-1.897634424	231	c("Rpl11", "Scp2", "Rpl22", "Rpl14", "Rps21", "Rpl36", "Ywhab", "Rpl5", "Bnip3l", "Rpl34", "Rps24", "Rpl13", "Ywhaq", "Rps12", "Rpl18a", "Rps16", "Ndufa13", "Rpl27a", "Rpl35a", "Lman1", "Uba52", "Rpl23", "Atpif1", "Rps3", "Nucb1", "Rps11", "Rpl4", "Rps5", "Rplp0", "Cdc37", "Rpl18", "Rpl28", "Rps6", "Nedd4", "Tomm7", "Rpl10", "Rpl30", "Rps4x", "Rpsa", "Rps15", "Rpl12", "Spcs2", "Rps18", "Rpl32", "Hsp90aa1", "Rpl10a", "Rps8", "Rps14", "Rpl9", "Rps28", "Rpl3", "Rpl6", "Timm10b", "Spcs1", "Rpl26", "Rpl17", "Rps29", "Leprot", "Rpl36a", "Rpl15", "Rpl37a", "Rpl7a", "Rpl19", "Rps19", "Rps26", "Rpl21", "Bcap31", "Tram1", "Rps23", "Srp14", "Huwe1", "Herpud1", "Rpl23a", "Sec61b", "Rpl7", "Rps9", "Ssr1", "Ubb", "Rplp1", "Fis1", "Naca", "Ech1", "Yif1b", "Rpl24", "Tomm20", "Sec62", "Ssr2", "Ssr3", "Idh1", "Tomm22", "Golga7", "Rpl27", "Romo1")	Lipofib_mp24
GOBP_PROTEIN_TARGETING_TO_MEMBRANE	1.34E-08	6.16E-07	0.747739663	-0.570284544	-2.133921125	126	c("Rpl11", "Rpl22", "Rpl14", "Rps21", "Rpl36", "Rpl5", "Rpl34", "Rps24", "Rpl13", "Rps12", "Rpl18a", "Rps16", "Rpl27a", "Rpl35a", "Uba52", "Rpl23", "Rps3", "Rps11", "Rpl4", "Rps5", "Rplp0", "Rpl18", "Rpl28", "Rps6", "Rpl10", "Rpl30", "Rps4x", "Rpsa", "Rps15", "Rpl12", "Rps18", "Rpl32", "Rpl10a", "Rps8", "Rps14", "Rpl9", "Rps28", "Rpl3", "Rpl6", "Rpl26", "Rpl17", "Rps29", "Rpl36a", "Rpl15", "Rpl37a", "Rpl7a", "Rpl19", "Rps19", "Rps26", "Rpl21", "Tram1", "Rps23", "Srp14", "Rpl23a", "Sec61b", "Rpl7", "Rps9", "Ssr1", "Rplp1", "Fis1", "Naca", "Yif1b", "Rpl24", "Sec62", "Ssr2")	Lipofib_mp24
GOBP_REGULATION_OF_ADAPTIVE_IMMUNE_RESPONSE	1.88E-05	0.000445092	0.575610261	0.655131414	2.147242615	52	c("Rsad2", "Irf7", "Il1b", "Tnfaip3", "Lilr4b", "H2-T23", "B2m", "Nlrp3", "Cd274", "Samsn1", "H2-K1", "Ptpn6", "Tnfrsf1b", "H2-D1", "H2-Q4", "Ptprc", "C3", "Il6", "Irf1", "Malt1", "Anxa1", "H2-T22")	Lipofib_mp24
GOBP_REGULATION_OF_BIOLOGICAL_PROCESS_INVOLVED_IN_SYMBIOTIC_INTERACTION	5.45E-05	0.00109978	0.557332239	0.546768908	1.964489742	86	c("Isg15", "Rsad2", "Bst2", "Ifitm3", "Oasl1", "Isg20", "Ifitm1", "Ly6e", "Chmp4b", "Lgals9", "Ccl5", "Rab7", "Stat1", "Slpi", "Trim30a", "Zc3hav1", "Resf1", "Eif2ak2", "Oas3", "Tnip1", "Axl")	Lipofib_mp24
GOBP_REGULATION_OF_CALCIUM_MEDIATED_SIGNALING	0.001173965	0.013981272	0.455059867	0.709755966	1.973351741	23	c("Ccl4", "Ccl3", "Gbp2", "Gbp2b", "Plek", "Ptk2b", "Nfat5")	Lipofib_mp24
GOBP_REGULATION_OF_CARTILAGE_DEVELOPMENT	0.001279442	0.014923122	0.455059867	-0.690973357	-1.820049704	20	c("Ccn2", "Ccn1", "Bmp4", "Efemp1", "Maf", "Smad7", "Glg1", "Lnpk", "Acvrl1")	Lipofib_mp24
GOBP_REGULATION_OF_CELL_ACTIVATION	7.01E-06	0.000187584	0.610526878	0.490952577	1.937510132	160	c("Il1b", "Ccl3", "Fcer1g", "Tnfaip3", "Lilr4b", "Cd300lf", "H2-T23", "Lgals9", "Clec4d", "Nlrp3", "Cd274", "Mndal", "Fgl2", "Tyrobp", "Ptafr", "Grn", "Sdc4", "Ccl5", "Ccl2", "Samsn1", "Il1a", "Cdkn1a", "Rac2", "Lst1", "Ptpn6", "Tnfrsf1b", "Plek", "H2-D1", "Arg2", "Cd24a", "Peli1", "Itgam", "Sphk1", "Lgals3", "Ptprc", "Axl", "Itgb2", "Pira2", "Cd33", "Pdgfra", "Il6", "Runx1", "Flot2", "Cd9", "Lyn", "Coro1a", "Ccdc88b", "Zbtb16", "Laptm5", "Xbp1", "Plscr1", "Cebpb", "Ap3d1", "Ctsc", "Irf1", "Tgfbr2", "Trbc1")	Lipofib_mp24
GOBP_REGULATION_OF_CELL_CELL_ADHESION	0.002961425	0.028620805	0.431707696	0.428682584	1.622994504	130	c("Il1b", "Lilr4b", "Il1rn", "H2-T23", "Lgals9", "Nlrp3", "Cd274", "Cd44", "Fgl2", "Ptafr", "Sdc4", "Ccl5", "Ccl2", "Il1a", "Plaur", "Ptpn6", "H2-D1", "Arg2", "Cd24a", "Fxyd5", "Peli1", "Lgals3", "Ptprc", "Itgb2", "Il6", "Runx1", "Flot2", "Cd9", "Lyn", "Coro1a", "Afdn", "Ccdc88b", "Zbtb16", "Laptm5", "Xbp1", "Cebpb", "Ap3d1", "Irf1", "Tgfbr2", "Ets1", "Malt1", "Anxa1", "Nfat5")	Lipofib_mp24
GOBP_REGULATION_OF_CELL_DEATH	0.000661004	0.008731597	0.477270815	0.30314599	1.381652729	613	c("S100a9", "S100a8", "Cxcl10", "Irf7", "Il1b", "Ifit3", "Hp", "Ccl3", "Sod2", "Plac8", "Ifit2", "Timp1", "Tnfaip3", "H2-T23", "Chmp4b", "Hcar2", "Prdx5", "Grina", "Lgals9", "Nfkbia", "Zbp1", "Cd274", "Cd44", "Mndal", "Tyrobp", "Grn", "Csf1", "Ccl5", "Slc7a11", "Ccl2", "Nupr1", "Lox", "Ucp2", "Stat1", "Il1a", "Cdkn1a", "Pim1", "Plaur", "Ctsb", "Ctsz", "Casp4", "Ptpn6", "Mcl1", "Tnfrsf1b", "Daxx", "H2-D1", "Arg2", "Tspo", "Ptpn1", "Sp100", "Bcl2l1", "Csf3", "Skil", "Gadd45b", "Sgk1", "Peli1", "Stk17b", "Itgam", "Hck", "Txn1", "Sphk1", "Hcls1", "Lgals3", "C5ar1", "Bcl2l13", "Ptprc", "Adm", "Ybx3", "Hpgd", "Axl", "Btg1", "Gadd45g", "Itgb2", "Ier3", "Sra1", "Anxa4", "Cfl1", "Il6", "Cflar", "Ctsd", "Angptl4", "Actn4", "Smad4", "Sult1a1", "Lyn", "Coro1a", "Bcl2a1a", "Ptk2b", "Tnfrsf1a", "Zbtb16", "Atp13a2", "Dedd2", "Plk3", "Tbx3", "Laptm5", "Hspb6", "Xbp1", "Cebpb", "Gadd45a")	Lipofib_mp24
GOBP_REGULATION_OF_CHONDROCYTE_DIFFERENTIATION	0.003723312	0.033520893	0.431707696	-0.696729679	-1.736548602	17	c("Ccn2", "Bmp4", "Efemp1", "Maf", "Smad7", "Glg1", "Lnpk", "Acvrl1")	Lipofib_mp24
GOBP_REGULATION_OF_COAGULATION	0.005710122	0.04569608	0.407017919	-0.58593774	-1.670023968	29	c("Apoe", "Cd36", "Cav1", "Anxa5", "Thbd", "Prdx2", "Serpine2", "Serping1", "Nfe2l2", "Pros1", "Vkorc1", "F2r")	Lipofib_mp24
GOBP_REGULATION_OF_DEFENSE_RESPONSE	1.20E-10	8.16E-09	0.826657301	0.516496927	2.147719554	244	c("S100a9", "S100a8", "Irf7", "Il1b", "Ccl3", "Ifit1", "Psmb8", "Clec4e", "Fcer1g", "Acod1", "Tnfaip3", "H2-T23", "Trafd1", "Parp14", "Lgals9", "Psme1", "Clec4d", "Samhd1", "Nfkbia", "Nlrp3", "Psmb10", "Zbp1", "Mndal", "Fgl2", "Tyrobp", "Osm", "Grn", "Fpr2", "Ccl5", "Ddx58", "Nupr1", "Usp18", "Gbp5", "Stat1", "Irgm1", "Ifi35", "Casp4", "Ptpn6", "Tnfrsf1b", "Herc6", "H2-D1", "Arg2", "Pla2g7", "Ptpn1", "Pik3ap1", "Psmb9", "Tlr2", "Cyba", "Hck", "Sphk1", "Tnip1", "Parp9", "Lpl", "Ptprc", "C3", "Psme2", "Pira2", "Il6", "Riok3", "Lyn", "Clock", "Tnfrsf1a", "Plscr1", "Cebpb", "Ctsc", "Sbno2", "Irf1", "Tlr3", "Ets1", "Malt1", "Anxa1", "App", "Nmi", "Birc3", "Otulin", "Rnf135", "Psmd8")	Lipofib_mp24
GOBP_REGULATION_OF_DEFENSE_RESPONSE_TO_VIRUS	0.000528635	0.007137174	0.477270815	0.728961789	2.026750158	23	c("Ifit1", "Tnfaip3", "Fgl2", "Ddx58", "Stat1", "Herc6", "Parp9", "Riok3")	Lipofib_mp24
GOBP_REGULATION_OF_DNA_BINDING_TRANSCRIPTION_FACTOR_ACTIVITY	0.004911028	0.041381228	0.407017919	0.389804365	1.55447062	171	c("S100a9", "S100a8", "Il1b", "Acod1", "Tnfaip3", "Lgals9", "Nfkbia", "Nlrp3", "Ddx58", "Nupr1", "Pim1", "Trim30a", "Sp100", "Csf3", "Trib1", "Tlr2", "Stat3", "Sgk1", "Peli1", "Eif2ak2", "Hck", "Sphk1", "Hcls1", "Itgb2", "Id2", "Anxa4", "Il6", "Cflar", "Flot2", "Erbin", "Parp10", "Clock", "Traf1", "Tlr3", "Malt1", "App", "Edn1", "Otulin", "Lrrfip1", "Id3", "Ube2v1", "Ror1")	Lipofib_mp24
GOBP_REGULATION_OF_ENDOTHELIAL_CELL_MIGRATION	0.001594784	0.01773611	0.455059867	-0.472346244	-1.682410588	90	c("Plpp3", "Apoe", "Sparc", "Hspb1", "Bmp4", "Angpt1", "Rhob", "Vegfa", "Slit2", "Calr", "Atp5b", "Atp5a1", "Stard13", "Nrp2", "Tmsb4x", "Foxp1", "Emp2", "Nr2f2", "Nfe2l2", "Hmgb1", "Acvrl1", "Aamp", "Emc10", "Plk2", "Nrp1", "Gpi1", "Bmpr2", "Cd40", "Sash1", "Mecp2", "Dab2ip")	Lipofib_mp24
GOBP_REGULATION_OF_EPITHELIAL_CELL_MIGRATION	0.00031843	0.004653382	0.498493109	-0.471443752	-1.727446984	109	c("Macf1", "Plpp3", "Apoe", "Sparc", "Hspb1", "Bmp4", "Angpt1", "Rhob", "Vegfa", "Slit2", "Calr", "Atp5b", "Atp5a1", "Stard13", "Nrp2", "Tmsb4x", "Foxp1", "Emp2", "Nr2f2", "Nfe2l2", "Hmgb1", "Acvrl1", "Aamp", "Rtn4", "Map4k4", "Emc10", "Plk2", "Nrp1", "Gpi1", "Bmpr2", "Fgf7", "Cd40", "Strap", "Sash1", "Mecp2", "Dab2ip")	Lipofib_mp24
GOBP_REGULATION_OF_EXTENT_OF_CELL_GROWTH	0.0035069	0.032378938	0.431707696	-0.577923118	-1.725038633	36	c("Macf1", "Apoe", "Fn1", "Dpysl2", "Vegfa", "Ryk", "Rtn4", "Sema3c", "Cxcl12", "Nrp1", "Bmpr2", "Gsk3b", "Rab21")	Lipofib_mp24
GOBP_REGULATION_OF_HEMOPOIESIS	0.000214491	0.003469712	0.518848078	0.46051602	1.760300551	138	c("Isg15", "Irf7", "Ccl3", "Lilr4b", "H2-T23", "Lgals9", "B2m", "Nfkbia", "Nlrp3", "Fgl2", "Tyrobp", "Csf1", "Lox", "Spi1", "Stat1", "Ptpn6", "H2-D1", "Csf3r", "Csf3", "Ccr1", "Trib1", "Stat3", "Car2", "Hcls1", "Lgals3", "Ptprc", "Axl", "Runx1", "Lyn", "Ptk2b", "Zbtb16", "Cul4a", "Xbp1", "Cebpb", "Ap3d1", "Irf1", "Tgfbr2", "Tlr3", "Ets1", "Malt1", "Anxa1")	Lipofib_mp24
GOBP_REGULATION_OF_IMMUNE_EFFECTOR_PROCESS	8.16E-08	3.38E-06	0.704975715	0.58337747	2.188491703	122	c("Rsad2", "Il1b", "Bst2", "Ifit1", "Cfb", "Tnfaip3", "Lilr4b", "H2-T23", "Lgals9", "B2m", "Nlrp3", "Fgl2", "Tyrobp", "Ptafr", "Grn", "Rap1a", "Ddx58", "H2-K1", "Ddx60", "Stat1", "Rac2", "Ptpn6", "Tnfrsf1b", "Herc6", "H2-D1", "H2-Q4", "Itgam", "Lgals3", "C5ar1", "Parp9", "Ptprc", "C3", "Itgb2", "Il6", "Riok3", "Lyn", "Laptm5", "Xbp1", "C4b", "Tlr3", "Ddx21", "Malt1", "Anxa1", "H2-T22")	Lipofib_mp24
GOBP_REGULATION_OF_IMMUNE_RESPONSE	1.21E-10	8.16E-09	0.826657301	0.484585073	2.080817697	311	c("Rsad2", "Irf7", "Il1b", "Gbp2", "Psmb8", "Cfb", "Clec4e", "Fcer1g", "Acod1", "Gbp2b", "Tnfaip3", "Lilr4b", "Cd300lf", "Ifitm1", "H2-T23", "Trafd1", "Parp14", "Lgals9", "Psme1", "Clec4d", "B2m", "Samhd1", "Nlrp3", "Psmb10", "Fcgr1", "Zbp1", "Cd274", "Mndal", "Trem1", "Fgl2", "Tyrobp", "Ptafr", "Grn", "Rap1a", "Fpr2", "Ccl5", "Samsn1", "Usp18", "Gbp5", "H2-K1", "Stat1", "Irgm1", "Themis2", "Ifi35", "Rac2", "Ptpn6", "Tnfrsf1b", "Fcgr3", "H2-D1", "Arg2", "H2-Q4", "Ptpn1", "Cd24a", "Arpc1b", "Psmb9", "Sell", "Fcgr4", "Arpc2", "Itgam", "Hck", "Lgals3", "C5ar1", "Parp9", "Ptprc", "C3", "Psme2", "Itgb2", "Pira2", "Cd33", "Sppl2a", "Il6", "Riok3", "Runx1", "Lyn", "Actb", "Laptm5", "Xbp1", "Plscr1", "C4b", "Arpc3", "Actr3", "Irf1", "Trbc1", "Arpc4", "Actr2", "Malt1", "Anxa1", "Nmi", "Birc3", "H2-T22", "Arpc5", "Rnf135", "Psmd8")	Lipofib_mp24
GOBP_REGULATION_OF_IMMUNE_SYSTEM_PROCESS	1.24E-15	2.08E-13	1.017544797	0.462086211	2.087982952	508	c("Cxcl10", "Isg15", "Rsad2", "Irf7", "Il1b", "Ccl4", "Ccl3", "Bst2", "Ifit1", "Gbp2", "Psmb8", "Apod", "Cfb", "Clec4e", "Fcer1g", "Acod1", "Gbp2b", "Tnfaip3", "Lilr4b", "Cd300lf", "Ifitm1", "H2-T23", "Trafd1", "Parp14", "Hcar2", "Lgals9", "Psme1", "Clec4d", "B2m", "Samhd1", "Nfkbia", "Nlrp3", "Psmb10", "Fcgr1", "Zbp1", "Cd274", "Mndal", "Trem1", "Fgl2", "Tyrobp", "Ptafr", "Grn", "Rap1a", "Fpr2", "Csf1", "Sdc4", "Ccl5", "Ddx58", "Slc7a11", "Ccl2", "Samsn1", "Usp18", "Lox", "Gbp5", "H2-K1", "Spi1", "Ddx60", "Stat1", "Irgm1", "Il1a", "Cdkn1a", "Themis2", "Ifi35", "Rac2", "Lst1", "Ptpn6", "Tnfrsf1b", "Herc6", "Fcgr3", "H2-D1", "Arg2", "Csf3r", "H2-Q4", "Pla2g7", "Ptpn1", "Cd24a", "Arpc1b", "Psmb9", "Csf3", "Ccr1", "Trib1", "Stat3", "Sell", "Fcgr4", "Arpc2", "Peli1", "Rhog", "Itgam", "Hck", "Car2", "Sphk1", "Hcls1", "Lgals3", "C5ar1", "Parp9", "Ptprc", "Axl", "C3", "Psme2", "Itgb2", "Pira2", "Cd33", "Sppl2a", "Il6", "Riok3", "Runx1", "Flot2", "Ccl7", "Lyn", "Actb", "Coro1a", "Ptk2b", "Ccdc88b", "Zbtb16", "Lrch1", "Cul4a", "Laptm5", "Xbp1", "Plscr1", "C4b", "Cebpb", "Ap3d1", "Arpc3", "Actr3", "Ctsc", "Irf1", "Tgfbr2", "Trbc1", "Tlr3", "Ets1", "Arpc4", "Ddx21", "Actr2", "Malt1", "Anxa1", "App", "Edn1", "Nmi", "Birc3", "H2-T22", "H3f3b", "Arpc5")	Lipofib_mp24
GOBP_REGULATION_OF_INFLAMMATORY_RESPONSE	1.21E-05	0.000302219	0.593325476	0.534655196	1.972038513	111	c("S100a9", "S100a8", "Il1b", "Ccl3", "Acod1", "Tnfaip3", "H2-T23", "Nfkbia", "Nlrp3", "Zbp1", "Osm", "Grn", "Fpr2", "Ccl5", "Nupr1", "Usp18", "Ifi35", "Casp4", "Tnfrsf1b", "Pla2g7", "Pik3ap1", "Tlr2", "Hck", "Sphk1", "Tnip1", "Lpl", "Ptprc", "C3", "Il6", "Lyn", "Clock", "Tnfrsf1a", "Cebpb", "Ctsc", "Sbno2", "Tlr3", "Ets1", "Anxa1", "App", "Nmi", "Birc3", "Otulin")	Lipofib_mp24
GOBP_REGULATION_OF_INNATE_IMMUNE_RESPONSE	8.86E-07	2.95E-05	0.659444398	0.526086126	2.013488659	140	c("Irf7", "Psmb8", "Clec4e", "Fcer1g", "Acod1", "Tnfaip3", "H2-T23", "Trafd1", "Parp14", "Lgals9", "Psme1", "Clec4d", "Samhd1", "Psmb10", "Zbp1", "Mndal", "Tyrobp", "Grn", "Fpr2", "Ccl5", "Usp18", "Gbp5", "Stat1", "Irgm1", "Ifi35", "Ptpn6", "H2-D1", "Ptpn1", "Psmb9", "Hck", "Parp9", "Psme2", "Pira2", "Riok3")	Lipofib_mp24
GOBP_REGULATION_OF_INTRACELLULAR_SIGNAL_TRANSDUCTION	0.003005944	0.028958538	0.431707696	0.288305964	1.317175686	640	c("S100a9", "S100a8", "Il1b", "Ccl4", "Ccl3", "Sod2", "Bst2", "Gbp2", "Cd14", "Gbp2b", "Tnfaip3", "Lilr4b", "Slc15a3", "Grina", "Lgals9", "Nfkbia", "Nlrp3", "Cd44", "Mndal", "Rhoc", "F10", "Shisa5", "Osm", "Rap1a", "Fpr2", "Csf1", "Ccl5", "Ccl2", "Nupr1", "Dennd4a", "Mapkapk2", "Spi1", "Ddx60", "Stat1", "Ifi35", "Plaur", "Rac2", "Ptpn6", "Litaf", "Mcl1", "Plek", "Daxx", "Trim30a", "Ptpn1", "Pik3ap1", "Cd24a", "Bcl2l1", "Csf3", "Ccr1", "Skil", "Tlr2", "Gadd45b", "Chil1", "Arhgdib", "Peli1", "Rhog", "Eif2ak2", "Txn1", "Sphk1", "Hcls1", "Tnip1", "C5ar1", "Rnf149", "Ptprc", "Ybx3", "Axl", "Gadd45g", "Arhgap30", "Ier3", "Tmem106a", "Pdgfra", "Sdcbp", "Il6", "Hipk1", "Riok3", "Pip5k1c", "Cflar", "Card19", "Igfbp4", "Ccl7", "Erbin", "Tifa", "Actn4", "Smad4", "Lyn", "Topbp1", "Fam13b", "Tank", "Ptk2b", "Tnfrsf1a", "Plk3", "Ncf1", "Laptm5", "Xbp1", "Rhoj", "Gadd45a", "Stk40", "Xdh", "Traf1", "Ccl9")	Lipofib_mp24
GOBP_REGULATION_OF_LEUKOCYTE_DEGRANULATION	0.003636827	0.033136755	0.431707696	0.691418511	1.866952513	20	c("H2-T23", "Lgals9", "Ptafr", "Rac2", "H2-D1", "Itgam", "Itgb2", "Lyn")	Lipofib_mp24
GOBP_REGULATION_OF_LEUKOCYTE_DIFFERENTIATION	0.002213741	0.023012255	0.431707696	0.488225891	1.739385597	80	c("Irf7", "Ccl3", "Lilr4b", "H2-T23", "Lgals9", "Nlrp3", "Fgl2", "Tyrobp", "Csf1", "Ptpn6", "H2-D1", "Ccr1", "Trib1", "Car2", "Hcls1", "Ptprc", "Axl", "Runx1", "Lyn", "Zbtb16", "Cul4a", "Xbp1", "Cebpb", "Ap3d1", "Irf1", "Tgfbr2", "Tlr3", "Malt1", "Anxa1")	Lipofib_mp24
GOBP_REGULATION_OF_LEUKOCYTE_MEDIATED_CYTOTOXICITY	0.001129564	0.013701299	0.455059867	0.725514006	1.959016391	20	c("H2-T23", "Lgals9", "B2m", "Tyrobp", "H2-K1", "H2-D1", "H2-Q4", "Itgam", "Ptprc", "H2-T22", "H2-M3", "Icam1")	Lipofib_mp24
GOBP_REGULATION_OF_LEUKOCYTE_MEDIATED_IMMUNITY	2.85E-06	8.29E-05	0.62725674	0.638276615	2.187020731	64	c("Rsad2", "Il1b", "Bst2", "Lilr4b", "H2-T23", "Lgals9", "B2m", "Nlrp3", "Tyrobp", "Ptafr", "Ddx58", "H2-K1", "Rac2", "Ptpn6", "Tnfrsf1b", "H2-D1", "H2-Q4", "Itgam", "Ptprc", "C3", "Itgb2", "Il6", "Lyn", "Tlr3", "Ddx21", "Malt1", "H2-T22")	Lipofib_mp24
GOBP_REGULATION_OF_LEUKOCYTE_PROLIFERATION	6.58E-05	0.001283367	0.538434096	0.597026264	2.06496318	67	c("Il1b", "Bst2", "Tnfaip3", "Lilr4b", "H2-T23", "Lgals9", "Cd274", "Mndal", "Tyrobp", "Csf1", "Sdc4", "Ccl5", "Il1a", "Cdkn1a", "Rac2", "Lst1", "Ptpn6", "Tnfrsf1b", "H2-D1", "Arg2", "Cd24a", "Peli1", "Lgals3", "Ptprc", "Il6", "Lyn", "Coro1a", "Ccdc88b", "Cebpb", "Irf1", "Tgfbr2")	Lipofib_mp24
GOBP_REGULATION_OF_LYMPHOCYTE_ACTIVATION	0.000110404	0.001999841	0.538434096	0.502029891	1.880932408	118	c("Il1b", "Tnfaip3", "Lilr4b", "H2-T23", "Lgals9", "Nlrp3", "Cd274", "Mndal", "Fgl2", "Tyrobp", "Sdc4", "Ccl5", "Ccl2", "Samsn1", "Il1a", "Cdkn1a", "Rac2", "Lst1", "Ptpn6", "Tnfrsf1b", "H2-D1", "Arg2", "Cd24a", "Peli1", "Lgals3", "Ptprc", "Axl", "Il6", "Runx1", "Flot2", "Lyn", "Coro1a", "Ccdc88b", "Zbtb16", "Laptm5", "Xbp1", "Cebpb", "Ap3d1", "Irf1", "Tgfbr2", "Trbc1", "Malt1", "Anxa1")	Lipofib_mp24
GOBP_REGULATION_OF_LYMPHOCYTE_MEDIATED_IMMUNITY	0.000247512	0.003820021	0.498493109	0.628840119	1.957684947	42	c("Rsad2", "Il1b", "Lilr4b", "H2-T23", "Lgals9", "B2m", "Nlrp3", "H2-K1", "Ptpn6", "Tnfrsf1b", "H2-D1", "H2-Q4", "Ptprc", "C3", "Il6")	Lipofib_mp24
GOBP_REGULATION_OF_LYMPHOCYTE_MIGRATION	0.00101066	0.012529694	0.455059867	0.683297735	1.94740222	25	c("Cxcl10", "Ccl4", "Ccl3", "Apod", "Ccl5", "Ccl2", "Ccl7", "Ptk2b", "Lrch1", "App", "Adam17")	Lipofib_mp24
GOBP_REGULATION_OF_MITOCHONDRIAL_OUTER_MEMBRANE_PERMEABILIZATION_INVOLVED_IN_APOPTOTIC_SIGNALING_PATHWAY	0.003392805	0.031676654	0.431707696	-0.665174169	-1.752093679	20	c("Hspa1a", "Ywhab", "Slc25a5", "Ywhaq", "Atpif1")	Lipofib_mp24
GOBP_REGULATION_OF_MONONUCLEAR_CELL_MIGRATION	0.001517396	0.017063651	0.455059867	0.555915709	1.82205566	52	c("Cxcl10", "Ccl4", "Ccl3", "Apod", "Lgals9", "Fpr2", "Csf1", "Ccl5", "Ccl2", "Pla2g7", "Ccr1", "Lgals3", "C5ar1", "Ccl7", "Lyn", "Ptk2b", "Lrch1")	Lipofib_mp24
GOBP_REGULATION_OF_MYELOID_CELL_DIFFERENTIATION	0.002109747	0.022314627	0.431707696	0.465637301	1.685188483	98	c("Isg15", "Irf7", "Ccl3", "Lilr4b", "B2m", "Nfkbia", "Tyrobp", "Csf1", "Lox", "Spi1", "Stat1", "Csf3r", "Csf3", "Ccr1", "Trib1", "Stat3", "Car2", "Hcls1", "Lgals3", "Runx1", "Lyn", "Ptk2b", "Zbtb16", "Cul4a", "Cebpb", "Tlr3", "Ets1")	Lipofib_mp24
GOBP_REGULATION_OF_MYELOID_LEUKOCYTE_MEDIATED_IMMUNITY	7.75E-05	0.001483205	0.538434096	0.772295433	2.10062582	21	c("H2-T23", "Lgals9", "Tyrobp", "Ptafr", "Ddx58", "Rac2", "Itgam", "C3", "Itgb2", "Lyn", "Ddx21")	Lipofib_mp24
GOBP_REGULATION_OF_NIK_NF_KAPPAB_SIGNALING	0.004116573	0.036199515	0.407017919	0.541901231	1.72999657	47	c("Il1b", "Cd14", "Lgals9", "Nfkbia", "Nlrp3", "Ifi35", "Litaf", "Tlr2", "Eif2ak2", "Sphk1", "Actn4", "Laptm5", "Tlr3", "App", "Edn1", "Nmi", "Nfat5")	Lipofib_mp24
GOBP_REGULATION_OF_PATTERN_RECOGNITION_RECEPTOR_SIGNALING_PATHWAY	0.000781515	0.010102913	0.477270815	0.591075513	1.867359675	45	c("Rsad2", "Irf7", "Cd14", "Acod1", "Tnfaip3", "Slc15a3", "Cd300lf", "Ddx60", "Ifi35", "Tlr2", "Peli1", "Cyba", "Pira2", "Riok3", "Erbin", "Lyn", "Irf1", "Tlr3", "Birc3")	Lipofib_mp24
GOBP_REGULATION_OF_PRODUCTION_OF_MOLECULAR_MEDIATOR_OF_IMMUNE_RESPONSE	0.001535064	0.017198406	0.455059867	0.573042107	1.829721979	46	c("Rsad2", "Il1b", "Bst2", "Lilr4b", "H2-T23", "B2m", "Nlrp3", "Ddx58", "Tnfrsf1b", "H2-D1", "Ptprc", "Il6", "Laptm5", "Xbp1", "Tlr3", "Ddx21", "Malt1")	Lipofib_mp24
GOBP_REGULATION_OF_RESPONSE_TO_BIOTIC_STIMULUS	6.08E-08	2.55E-06	0.704975715	0.5341945	2.126847902	173	c("Irf7", "Ifit1", "Psmb8", "Clec4e", "Fcer1g", "Acod1", "Tnfaip3", "H2-T23", "Trafd1", "Parp14", "Lgals9", "Psme1", "Clec4d", "Samhd1", "Psmb10", "Zbp1", "Cd274", "Mndal", "Fgl2", "Tyrobp", "Grn", "Fpr2", "Ccl5", "Ddx58", "Usp18", "Gbp5", "Ddx60", "Stat1", "Irgm1", "Ifi35", "Ptpn6", "Herc6", "H2-D1", "Arg2", "Ptpn1", "Psmb9", "Trib1", "Cyba", "Hck", "Parp9", "Psme2", "Pira2")	Lipofib_mp24
GOBP_REGULATION_OF_RESPONSE_TO_CYTOKINE_STIMULUS	0.000461733	0.006436597	0.498493109	0.507836311	1.830391612	88	c("Irf7", "Il1r2", "Tnfaip3", "Cd300lf", "Il1rn", "Parp14", "Samhd1", "Zbp1", "Ifih1", "Csf1", "Ccl5", "Ddx58", "Usp18", "Stat1", "Irgm1", "Casp4", "Ptpn6", "Ptpn1", "Cd24a", "Tlr2", "Sphk1", "Parp9", "Ptprc", "Axl", "Sppl2a", "Il6", "Hipk1", "Runx1", "Tnfrsf1a", "Laptm5", "Traf1", "Edn1", "Birc3", "Otulin", "Adam17", "Abce1", "Jak1")	Lipofib_mp24
GOBP_REGULATION_OF_RESPONSE_TO_EXTERNAL_STIMULUS	2.34E-09	1.20E-07	0.77493903	0.449516973	1.951068405	360	c("S100a9", "S100a8", "Cxcl10", "Irf7", "Il1b", "Ccl4", "Ccl3", "Ifit1", "Psmb8", "Clec4e", "Fcer1g", "Acod1", "Tnfaip3", "H2-T23", "Trafd1", "Parp14", "Lgals9", "Psme1", "Clec4d", "Samhd1", "Nfkbia", "Nlrp3", "Psmb10", "Zbp1", "Mndal", "Fgl2", "Tyrobp", "Osm", "Grn", "Fpr2", "Csf1", "Ccl5", "Ddx58", "Ccl2", "Nupr1", "Usp18", "Gbp5", "Ddx60", "Stat1", "Irgm1", "Ifi35", "Plaur", "Rac2", "Casp4", "Ptpn6", "Tnfrsf1b", "Herc6", "H2-D1", "Arg2", "Pla2g7", "Ptpn1", "Pik3ap1", "Psmb9", "Ccr1", "Trib1", "Tlr2", "Cyba", "Hck", "Sphk1", "Tnip1", "C5ar1", "Parp9", "Lpl", "Ptprc", "C3", "Psme2", "Pira2", "Pdgfra", "Il6", "Riok3", "Ccl7", "Cd9", "Lyn", "Enpp4", "Clock", "Ptk2b", "Tnfrsf1a", "Plscr1", "Cebpb", "Ctsc", "Sbno2", "Spp1", "Irf1", "Tgfbr2", "Tlr3", "Ets1", "Malt1", "Anxa1", "App", "Edn1", "Nmi", "Birc3", "Otulin", "Mtus1", "Rnf135", "Psmd8", "Nbl1", "Adam17", "Abce1", "Git1", "Sema4a", "Map2k1", "Jak1", "Psma3", "H2-M3", "Flna", "Il6st")	Lipofib_mp24
GOBP_REGULATION_OF_RESPONSE_TO_STRESS	3.21E-07	1.14E-05	0.67496286	0.378432329	1.7115412	515	c("S100a9", "S100a8", "Irf7", "Il1b", "Ccl3", "Sod2", "Ifit1", "Psmb8", "Clec4e", "Fcer1g", "Acod1", "Tnfaip3", "H2-T23", "Trafd1", "Parp14", "Grina", "Lgals9", "Psme1", "Clec4d", "B2m", "Samhd1", "Nfkbia", "Nlrp3", "Psmb10", "Zbp1", "Cd44", "Mndal", "Fgl2", "Tyrobp", "Usp25", "Osm", "Grn", "Fpr2", "Ccl5", "Ddx58", "Slc7a11", "Nupr1", "Usp18", "Gbp5", "Mapkapk2", "Spi1", "Stat1", "Irgm1", "Ifi35", "Plaur", "Casp4", "Ptpn6", "Mcl1", "Tnfrsf1b", "Herc6", "H2-D1", "Arg2", "Pla2g7", "Ptpn1", "Pik3ap1", "Bcl2l1", "Psmb9", "Skil", "Tlr2", "Gadd45b", "Ier5", "Eif2ak2", "Cyba", "Hck", "Txn1", "Sphk1", "Tnip1", "Parp9", "Lpl", "Ptprc", "Ybx3", "C3", "Psme2", "Gadd45g", "Pira2", "Ier3", "Gch1", "Pdgfra", "Sdcbp", "Il6", "Riok3", "Cd9", "Lyn", "Enpp4", "Clock", "Ncoa7", "Ptk2b", "Tnfrsf1a", "Nup88", "Cul4a", "Ncf1", "Xbp1", "Plscr1", "Cebpb", "Gadd45a", "Xdh", "Traf1", "Ctsc", "Sbno2", "Spp1", "Irf1", "Tlr3", "Ets1", "Usp19", "Actr2", "Malt1", "Anxa1", "App", "Edn1", "Nmi", "Birc3", "Otulin", "Pml", "Rnf135", "Psmd8", "Ube2v1", "Abce1", "Cdkn2d", "Git1", "Map2k1", "Jak1", "Psma3", "Ezr", "H2-M3", "Ddit3", "Trip12", "Otub1", "Flna", "Il6st")	Lipofib_mp24
GOBP_REGULATION_OF_SECRETION	0.004514965	0.038911024	0.407017919	0.391564996	1.555967372	175	c("S100a8", "Rsad2", "Il1b", "H2-T23", "Hcar2", "Lgals9", "Ptafr", "Osm", "Rap1a", "Sdc4", "Ccl5", "Ucp2", "Rab7", "Il1a", "Rac2", "Tnfrsf1b", "H2-D1", "Tlr2", "Sgk1", "Itgam", "Itgb2", "Cd33", "Sdcbp", "Il6", "P2ry2", "Smad4", "Lyn", "Clock", "Tnfrsf1a", "Atp13a2", "Rhbdf2", "Xbp1", "Spp1", "Rab3gap1", "Anxa1", "Edn1", "Rap1b")	Lipofib_mp24
GOBP_REGULATION_OF_TOLL_LIKE_RECEPTOR_SIGNALING_PATHWAY	0.001899392	0.020302687	0.455059867	0.624522503	1.85641832	31	c("Rsad2", "Irf7", "Cd14", "Acod1", "Tnfaip3", "Cd300lf", "Ifi35", "Tlr2", "Peli1", "Cyba", "Pira2", "Lyn", "Irf1", "Tlr3", "Birc3")	Lipofib_mp24
GOBP_REGULATION_OF_TRANSMEMBRANE_RECEPTOR_PROTEIN_SERINE_THREONINE_KINASE_SIGNALING_PATHWAY	0.000539659	0.007223314	0.477270815	-0.487926202	-1.759346429	97	c("Hspa1a", "Hsp90ab1", "Cited2", "Ccn1", "Ltbp4", "Rbpms", "Cav1", "Bmp4", "Gpc3", "Uba52", "Twsg1", "Smad7", "Glg1", "Crim1", "Adamtsl2", "Fbn1", "Spry1", "Crebbp", "Acvrl1", "Zbtb7a", "Pmepa1", "Hes1", "Bmp5", "Dkk3", "Ski", "Trp53", "Ubb", "Snx6", "Bmpr2", "Bcl9l", "Tgfb1i1", "Ltbp1", "Nrep", "Strap", "Eng", "Fkbp8", "Bambi")	Lipofib_mp24
GOBP_REGULATION_OF_T_CELL_ACTIVATION	0.001570748	0.017533253	0.455059867	0.494511524	1.794955415	92	c("Il1b", "Lilr4b", "H2-T23", "Lgals9", "Nlrp3", "Cd274", "Fgl2", "Sdc4", "Ccl5", "Ccl2", "Il1a", "Rac2", "Ptpn6", "Tnfrsf1b", "H2-D1", "Arg2", "Cd24a", "Peli1", "Lgals3", "Ptprc", "Il6", "Runx1", "Flot2", "Lyn", "Coro1a", "Ccdc88b", "Zbtb16", "Laptm5", "Xbp1", "Cebpb", "Ap3d1", "Irf1", "Tgfbr2", "Malt1", "Anxa1")	Lipofib_mp24
GOBP_REGULATION_OF_T_CELL_MEDIATED_IMMUNITY	0.000917793	0.011616416	0.477270815	0.668052706	1.915806056	27	c("Rsad2", "Il1b", "Lilr4b", "H2-T23", "B2m", "Nlrp3", "H2-K1", "Tnfrsf1b", "H2-D1", "H2-Q4", "Ptprc", "Il6")	Lipofib_mp24
GOBP_REGULATION_OF_VIRAL_GENOME_REPLICATION	2.88E-05	0.000644889	0.575610261	0.707101218	2.176798351	37	c("Isg15", "Rsad2", "Bst2", "Ifitm3", "Oasl1", "Isg20", "Ifitm1", "Ccl5", "Slpi", "Zc3hav1", "Resf1", "Eif2ak2", "Oas3", "Tnip1", "Parp10", "Plscr1")	Lipofib_mp24
GOBP_REGULATION_OF_VIRAL_LIFE_CYCLE	4.22E-05	0.000873345	0.557332239	0.603595436	2.052637687	62	c("Isg15", "Rsad2", "Bst2", "Ifitm3", "Oasl1", "Isg20", "Ifitm1", "Ly6e", "Chmp4b", "Lgals9", "Ccl5", "Slpi", "Trim30a", "Zc3hav1", "Resf1", "Eif2ak2", "Oas3", "Tnip1", "Axl")	Lipofib_mp24
GOBP_RESPIRATORY_BURST	0.005707492	0.04569608	0.407017919	0.72346433	1.872154543	16	c("Cd52", "Grn", "Rac2", "Cd24a", "Ncf4", "Cyba", "Hck", "Cybb", "Ncf2", "Ncf1")	Lipofib_mp24
GOBP_RESPIRATORY_ELECTRON_TRANSPORT_CHAIN	0.000618299	0.008203311	0.477270815	-0.499455454	-1.725742507	79	c("Uqcr10", "Iscu", "Ndufa13", "Uqcr11", "Chchd2", "Ndufa7", "Cox8a", "Cox6c", "Cox7a2l", "Ndufc2", "Uqcrq", "Ndufab1", "Ndufb3", "Ndufa8", "Ndufa4", "mt-Nd4l", "Ndufb11", "Ndufb8", "Ndufa2", "Park7", "Ndufa12", "Uqcrh", "Ndufb2", "Cox5a", "Ndufa3", "Uqcrb", "Ndufs8", "Ndufs7", "Cox7c", "Ndufs3", "Ndufa11", "Cox6b1", "Sdhd", "Ndufs6")	Lipofib_mp24
GOBP_RESPONSE_TO_BACTERIUM	8.74E-13	8.01E-11	0.921426003	0.583999135	2.353859314	200	c("S100a9", "Lcn2", "S100a8", "Cxcl10", "Cxcl2", "Isg15", "Il1b", "Hp", "Ccl3", "Sod2", "Plac8", "Gbp2", "Fcer1g", "Cd14", "Acod1", "Tnfaip3", "H2-T23", "Lgals9", "B2m", "Nfkbia", "Nlrp3", "Cd274", "Cmpk2", "Ptafr", "Grn", "Fpr2", "Gbp3", "Ccl5", "Ifi44", "Ccl2", "Mapkapk2", "Irgm1", "Il1a", "Gbp7", "Cxcl3", "Litaf", "Tnfrsf1b", "H2-D1", "Arg2", "Slpi", "Tspo", "Cd24a", "Csf3", "Rgs1", "Trib1", "Tlr2", "Peli1", "Cyba", "Hck", "Mpeg1", "C5ar1", "Lpl", "Adm", "Hpgd", "Axl", "C3", "Pira2", "Gch1", "Il6", "Adgrl2", "Erbin", "Lyn", "Tnfrsf1a", "Xbp1", "C4b", "Cebpb", "Gbp4", "Sbno2", "Trbc1", "Naip2", "Gbp9", "Tlr3", "Malt1", "Lyst", "Edn1")	Lipofib_mp24
GOBP_RESPONSE_TO_BIOTIC_STIMULUS	9.62E-29	9.70E-26	1.395187134	0.550972418	2.488615177	518	c("S100a9", "Lcn2", "Mt2", "S100a8", "Cxcl10", "Cxcl2", "Isg15", "Rsad2", "Irf7", "Il1b", "Ifit3", "Ccl4", "Hp", "Ccl3", "Sod2", "Plac8", "Bst2", "Ifit1", "Gbp2", "Psmb8", "Ifit2", "Ifitm3", "Cfb", "Clec4e", "Fcer1g", "Cd14", "Acod1", "Gbp2b", "Tnfaip3", "Oasl1", "Slc15a3", "Isg20", "Ifitm1", "H2-T23", "Trafd1", "Parp14", "Rtp4", "Xaf1", "Lgals9", "Msrb1", "Psme1", "Clec4d", "B2m", "Samhd1", "Nfkbia", "Nlrp3", "Psmb10", "Fcgr1", "Zbp1", "Cd274", "Cd44", "Mndal", "Trem1", "Fgl2", "Tyrobp", "Cmpk2", "Slfn8", "Ptafr", "Grn", "Fpr2", "Ifih1", "Csf1", "Gbp3", "Ccl5", "Ddx58", "Ifi44", "Ccl2", "Usp18", "Gbp5", "H2-K1", "Mapkapk2", "Ddx60", "Stat1", "Irgm1", "Il1a", "Gbp7", "Ifi35", "Casp4", "Cxcl3", "Ptpn6", "Litaf", "Tnfrsf1b", "Herc6", "H2-D1", "Arg2", "Slpi", "Trim30a", "Odc1", "Tspo", "H2-Q4", "Cotl1", "Ptpn1", "Cd24a", "Sp100", "Npc2", "Bcl2l1", "Psmb9", "Csf3", "Rgs1", "Trib1", "Rab20", "Tlr2", "Zc3hav1", "Peli1", "Itgam", "Eif2ak2", "Cyba", "Hck", "Oas3", "Mpeg1", "Lgals3", "C5ar1", "Stat2", "Parp9", "Lpl", "Ptprc", "Adm", "Hpgd", "Axl", "C3", "Psme2", "Gapdh", "Pira2", "Gch1", "Tmem106a", "Cfl1", "Il6", "Riok3", "Adgrl2", "Ccl7", "Erbin", "Tifa", "Clec2d", "Cybb", "Lyn", "Il17ra", "Coro1a", "Rnf19b", "Ptk2b", "Ccdc88b", "Tnfrsf1a", "Ncf2", "Unc93b1", "Irf2", "Ncf1", "Laptm5", "Xbp1", "Plscr1", "C4b", "Cebpb", "Gbp4", "Actr3", "Ccl9", "Sbno2", "Irf1", "Trbc1", "Naip2", "Gbp9", "Tlr3", "Ddx21", "Actr2", "Malt1", "Lyst", "Anxa1", "App", "Edn1", "Nmi")	Lipofib_mp24
GOBP_RESPONSE_TO_CHEMOKINE	1.24E-05	0.000304041	0.593325476	0.762193233	2.200080419	28	c("Cxcl10", "Cxcl2", "Ccrl2", "Ccl4", "Ccl3", "Ccl5", "Ccl2", "Lox", "Cxcl3", "Ccr1", "Ccl7", "Ptk2b", "Lrch1", "Ccl9", "Edn1")	Lipofib_mp24
GOBP_RESPONSE_TO_COLD	0.000268918	0.004101519	0.498493109	0.763656011	2.043681215	19	c("Cxcl10", "Sod2", "Plac8", "Nfkbia", "Ucp2", "Lpl", "Adm")	Lipofib_mp24
GOBP_RESPONSE_TO_CYTOKINE	2.56E-18	6.44E-16	1.105336577	0.490135629	2.212053527	512	c("Lcn2", "Mt1", "Mt2", "Cxcl10", "Cxcl2", "Isg15", "Rsad2", "Irf7", "Il1b", "Ccrl2", "Ifit3", "Ccl4", "Ccl3", "Sod2", "Bst2", "Ifit1", "Gbp2", "Psmb8", "Ifit2", "Ifitm3", "Timp1", "Fcer1g", "Cd14", "Il1r2", "Acod1", "Gbp2b", "Tnfaip3", "Lilr4b", "Oasl1", "Cd300lf", "Isg20", "Ifitm1", "Il1rn", "H2-T23", "Parp14", "Xaf1", "Lgals9", "Psme1", "B2m", "Samhd1", "Nfkbia", "Psmb10", "Fcgr1", "Zbp1", "Cd274", "Cd44", "Mndal", "Ptafr", "Osm", "Ifih1", "Csf1", "Gbp3", "Ccl5", "Ddx58", "Ccl2", "Usp18", "Lox", "Gbp5", "H2-K1", "Mapkapk2", "Spi1", "Stat1", "Irgm1", "Il1a", "Cdkn1a", "Gbp7", "Pim1", "Ifi35", "Casp4", "Cxcl3", "Ptpn6", "Mcl1", "Tnfrsf1b", "H2-D1", "Trim30a", "Csf3r", "H2-Q4", "Anxa2", "Ptpn1", "Cd24a", "Sp100", "Lmnb1", "Bcl2l1", "Psmb9", "Csf3", "Ccr1", "Skil", "Rab20", "Tlr2", "Stat3", "Chil1", "Peli1", "Lcp1", "Itgam", "Eif2ak2", "Hck", "Oas3", "Sphk1", "Hcls1", "Stat2", "Parp9", "Ptprc", "Ybx3", "Csf2ra", "Axl", "Psme2", "Gapdh", "Itgb2", "Zeb1", "Gch1", "Sppl2a", "Cfl1", "Il6", "Hipk1", "Ugcg", "Selplg", "Runx1", "Ccl7", "Erbin", "Actn4", "Smad4", "Il17ra", "Coro1a", "Tank", "Ptk2b", "Tnfrsf1a", "Irf2", "Pitpna", "Lrch1", "Laptm5", "Xbp1", "Plscr1", "Cebpb", "Gbp4", "Traf1", "Actr3", "Ccl9", "Sbno2", "Ccnd1", "Irf1", "Gbp9", "Tlr3", "Ets1", "Actr2", "Anxa1", "App", "Edn1", "Nmi", "Nfat5", "Rap1b", "Birc3", "H2-T22", "Otulin", "Ifitm2", "Pml", "Il13ra1", "Psmd8", "Ube2v1")	Lipofib_mp24
GOBP_RESPONSE_TO_INTERFERON_BETA	0.000385343	0.005498414	0.498493109	0.785407977	2.073175978	18	c("Bst2", "Ifitm3", "Acod1", "Ifitm1", "Xaf1", "Mndal", "Stat1", "Irgm1", "Plscr1", "Irf1", "Tlr3", "Ifitm2")	Lipofib_mp24
GOBP_RESPONSE_TO_INTERFERON_GAMMA	4.25E-11	3.10E-09	0.851339057	0.680491749	2.474256917	97	c("Mt2", "Irf7", "Ccl4", "Ccl3", "Bst2", "Gbp2", "Ifitm3", "Acod1", "Gbp2b", "Oasl1", "Ifitm1", "H2-T23", "Parp14", "Lgals9", "B2m", "Fcgr1", "Cd44", "Ptafr", "Gbp3", "Ccl5", "Ccl2", "Gbp5", "H2-K1", "Stat1", "Irgm1", "Gbp7", "H2-D1", "Trim30a", "H2-Q4", "Sp100", "Rab20", "Tlr2", "Hck", "Oas3", "Parp9", "Gapdh", "Gch1", "Ccl7", "Irf2", "Gbp4", "Actr3", "Ccl9", "Irf1", "Gbp9", "Tlr3", "Actr2", "Edn1", "Nmi", "H2-T22", "Ifitm2", "Pml")	Lipofib_mp24
GOBP_RESPONSE_TO_INTERLEUKIN_1	0.000231392	0.003626734	0.518848078	0.503685071	1.860889138	106	c("Il1b", "Ccl4", "Ccl3", "Gbp2", "Psmb8", "Il1r2", "Acod1", "Gbp2b", "Il1rn", "Lgals9", "Psme1", "Nfkbia", "Psmb10", "Zbp1", "Ccl5", "Ccl2", "Il1a", "Psmb9", "Chil1", "Peli1", "Psme2", "Il6", "Ccl7", "Tank", "Cebpb", "Ccl9", "Ets1", "Anxa1", "App", "Edn1", "Psmd8", "Ube2v1")	Lipofib_mp24
GOBP_RESPONSE_TO_LIPID	0.000225555	0.003572268	0.518848078	0.37600771	1.608502696	305	c("S100a9", "S100a8", "Cxcl10", "Cxcl2", "Il1b", "Ccl3", "Sod2", "Cd14", "Acod1", "Tnfaip3", "Il1rn", "Lgals9", "Nfkbia", "Nlrp3", "Cd274", "Cmpk2", "Ptafr", "Ccl5", "Ccl2", "Lox", "Mapkapk2", "Ucp2", "Irgm1", "Il1a", "Cdkn1a", "Pim1", "Cxcl3", "Litaf", "Tnfrsf1b", "Daxx", "Slpi", "Tspo", "Arpc1b", "Csf3", "Trib1", "Tlr2", "Stat3", "Sgk1", "Peli1", "Hck", "Car2", "C5ar1", "Lpl", "Adm", "Hpgd", "Axl", "Pira2", "Gch1", "Il6", "Cflar", "Runx1", "Erbin", "Cybb", "Lyn", "Ube2l3", "Mbd2", "Clock", "Ptk2b", "Xbp1", "Cebpb", "Atp1a1", "Sbno2", "Ccnd1", "Spp1", "Tgfbr2")	Lipofib_mp24
GOBP_RESPONSE_TO_MOLECULE_OF_BACTERIAL_ORIGIN	1.22E-09	6.96E-08	0.788186811	0.604140884	2.282150536	129	c("S100a9", "S100a8", "Cxcl10", "Cxcl2", "Il1b", "Ccl3", "Sod2", "Cd14", "Acod1", "Tnfaip3", "Lgals9", "B2m", "Nfkbia", "Nlrp3", "Cd274", "Cmpk2", "Ptafr", "Ccl5", "Ccl2", "Mapkapk2", "Irgm1", "Il1a", "Cxcl3", "Litaf", "Tnfrsf1b", "Slpi", "Tspo", "Cd24a", "Csf3", "Trib1", "Tlr2", "Peli1", "Hck", "C5ar1", "Adm", "Hpgd", "Axl", "Pira2", "Gch1", "Il6", "Erbin", "Lyn", "Xbp1", "C4b", "Cebpb")	Lipofib_mp24
GOBP_RESPONSE_TO_TOXIC_SUBSTANCE	0.000911243	0.011581978	0.477270815	0.500839544	1.795029613	82	c("S100a9", "Mt1", "Mt2", "Ccl4", "Hp", "Ccl3", "Sod2", "Prdx5", "Ccl5", "Slc7a11", "Nupr1", "Alox5ap", "Cdkn1a", "Pim1", "Tlr2", "Esd", "Txn1")	Lipofib_mp24
GOBP_RESPONSE_TO_TRANSFORMING_GROWTH_FACTOR_BETA	0.000967129	0.012139274	0.477270815	-0.439725476	-1.644138701	123	c("Clec3b", "Hspa1a", "Hsp90ab1", "Col1a1", "Zyx", "Cited2", "Jun", "Ltbp4", "Col1a2", "Cav1", "Nox4", "Col3a1", "Uba52", "Twsg1", "Smad7", "Glg1", "Nr3c1", "Cldn5", "Adamtsl2", "Fbn1", "Spry1", "Crebbp", "Zfp36l1", "Acvrl1", "Zbtb7a", "Pmepa1", "Fos", "Dkk3", "Ski", "Trp53", "Ubb", "Snx6", "Bcl9l", "Tgfb1i1", "Ltbp1", "Nrep", "Strap", "Eng", "Zfhx3", "Bambi", "Rock1")	Lipofib_mp24
GOBP_RESPONSE_TO_TUMOR_NECROSIS_FACTOR	0.003182377	0.030368106	0.431707696	0.40472173	1.569951055	149	c("Ccl4", "Ccl3", "Gbp2", "Psmb8", "Cd14", "Acod1", "Gbp2b", "Tnfaip3", "Psme1", "Nfkbia", "Psmb10", "Ccl5", "Ccl2", "Stat1", "Casp4", "Tnfrsf1b", "Psmb9", "Chil1", "Sphk1", "Ybx3", "Psme2", "Gch1", "Sppl2a", "Hipk1", "Ccl7", "Erbin", "Actn4", "Tank", "Ptk2b", "Tnfrsf1a", "Laptm5", "Traf1", "Ccl9")	Lipofib_mp24
GOBP_RESPONSE_TO_TYPE_I_INTERFERON	9.97E-12	7.73E-10	0.875325132	0.785758126	2.609693644	56	c("Isg15", "Rsad2", "Irf7", "Ifit3", "Bst2", "Ifit1", "Gbp2", "Psmb8", "Ifit2", "Ifitm3", "Oasl1", "Isg20", "Ifitm1", "H2-T23", "Xaf1", "Samhd1", "Zbp1", "Usp18", "H2-K1", "Stat1", "Ifi35", "Ptpn6", "H2-D1", "H2-Q4", "Ptpn1", "Sp100", "Oas3", "Stat2")	Lipofib_mp24
GOBP_RESPONSE_TO_VIRUS	1.67E-15	2.60E-13	1.017544797	0.671258817	2.568411641	141	c("Cxcl10", "Isg15", "Rsad2", "Irf7", "Ifit3", "Ccl4", "Bst2", "Ifit1", "Gbp2", "Ifit2", "Ifitm3", "Acod1", "Gbp2b", "Tnfaip3", "Oasl1", "Isg20", "Ifitm1", "Rtp4", "Lgals9", "Samhd1", "Zbp1", "Fgl2", "Slfn8", "Ifih1", "Ccl5", "Ddx58", "Ifi44", "Ddx60", "Stat1", "Irgm1", "Herc6", "Trim30a", "Odc1", "Npc2", "Bcl2l1", "Zc3hav1", "Eif2ak2", "Oas3", "Stat2", "Parp9", "Ptprc", "Cfl1", "Il6", "Riok3", "Unc93b1", "Irf2", "Plscr1", "Irf1", "Tlr3", "Ddx21", "Lyst", "Nmi", "Birc3", "Ifitm2", "Pml", "Rnf135" )	Lipofib_mp24
GOBP_RESPONSE_TO_XENOBIOTIC_STIMULUS	6.75E-05	0.001300098	0.538434096	-0.699782905	-1.968819494	27	c("Fmo2", "Hsp90ab1", "Dpep1", "Mgst1", "Ces1d", "Gsta3", "Por", "Rora", "Gstm2")	Lipofib_mp24
GOBP_RESPONSE_TO_ZINC_ION	0.000172445	0.002866187	0.518848078	0.814769626	2.068337483	15	c("Mt1", "Mt2", "S100a8", "Sod2", "Tspo", "Car2", "Atp13a2")	Lipofib_mp24
GOBP_RIBONUCLEOPROTEIN_COMPLEX_BIOGENESIS	0.000476851	0.006586639	0.498493109	-0.406713915	-1.617088101	192	c("Hsp90ab1", "Rpl11", "Rpl14", "Rps21", "Rpl5", "Rps24", "Snrpg", "Snrpd2", "Luc7l2", "Rps16", "Rpl35a", "Nop10", "Rps5", "Eif3k", "Snrpe", "Rplp0", "Eif3f", "Eif3h", "Rps6", "Srsf5", "Npm1", "Rpl10", "Snu13", "Nsa2", "Rpsa", "Rps15", "Eif4h", "Hsp90aa1", "Rpl10a", "Ddx17", "Rps8", "Rps14", "Eif3e", "Rps28", "Rpl3", "Rps27l", "Rpl6", "Rpl26", "Rpl7a", "Rps19", "Trmt112", "Rpl23a", "Rpl7", "Rps9", "Eif3a", "Ran", "Snrpb", "Imp3", "Rpl24", "Strap", "Rrp1", "Eif2s2", "Luc7l3", "Celf2", "Eif3m", "Eif2s3x", "Rpl27", "Rbm5", "Snrpd3", "Sf1", "Rpl35", "Eif4b", "Srpk2", "Nop56", "Mrpl36", "Utp11", "Ago3")	Lipofib_mp24
GOBP_RIBONUCLEOPROTEIN_COMPLEX_SUBUNIT_ORGANIZATION	0.000321682	0.004678309	0.498493109	-0.480967876	-1.742376115	105	c("Hsp90ab1", "Rpl11", "Rpl5", "Snrpg", "Snrpd2", "Luc7l2", "Rps5", "Eif3k", "Snrpe", "Rplp0", "Eif3f", "Eif3h", "Srsf5", "Rpl10", "Rpsa", "Rps15", "Eif4h", "Hsp90aa1", "Rps14", "Eif3e", "Rps28", "Rpl3", "Rps27l", "Rpl6", "Rps19", "Rpl23a", "Eif3a", "Snrpb", "Rpl24", "Strap", "Eif2s2", "Luc7l3", "Celf2", "Kif5b", "Eif3m", "Eif2s3x", "Rbm5", "Snrpd3", "Sf1", "Eif4b", "Srpk2")	Lipofib_mp24
GOBP_RIBOSOMAL_LARGE_SUBUNIT_ASSEMBLY	0.003802743	0.03393303	0.431707696	-0.709562979	-1.709169002	15	c("Rpl11", "Rpl5", "Rplp0", "Rpl10", "Rpl3", "Rpl6", "Rpl23a", "Rpl24")	Lipofib_mp24
GOBP_RIBOSOMAL_LARGE_SUBUNIT_BIOGENESIS	0.00028217	0.004225568	0.498493109	-0.634914989	-1.877044268	35	c("Rpl11", "Rpl14", "Rpl5", "Rpl35a", "Rplp0", "Npm1", "Rpl10", "Snu13", "Nsa2", "Rpl10a", "Rpl3", "Rpl6", "Rpl26", "Rpl7a", "Rpl23a", "Rpl7")	Lipofib_mp24
GOBP_RIBOSOMAL_SMALL_SUBUNIT_BIOGENESIS	9.50E-05	0.001751597	0.538434096	-0.653490432	-1.950598974	36	c("Rps21", "Rps24", "Rps16", "Rps5", "Rps6", "Npm1", "Snu13", "Rpsa", "Rps15", "Rps8", "Rps14", "Rps28", "Rps27l", "Rps19")	Lipofib_mp24
GOBP_RIBOSOME_ASSEMBLY	3.98E-05	0.000836614	0.557332239	-0.680491477	-1.97380038	33	c("Rpl11", "Rpl5", "Rps5", "Rplp0", "Npm1", "Rpl10", "Rpsa", "Rps15", "Rps14", "Rps28", "Rpl3", "Rps27l", "Rpl6", "Rps19", "Rpl23a")	Lipofib_mp24
GOBP_RIBOSOME_BIOGENESIS	0.003906817	0.034759177	0.407017919	-0.412436685	-1.537586148	122	c("Rpl11", "Rpl14", "Rps21", "Rpl5", "Rps24", "Rps16", "Rpl35a", "Nop10", "Rps5", "Rplp0", "Rps6", "Npm1", "Rpl10", "Snu13", "Nsa2", "Rpsa", "Rps15", "Rpl10a", "Ddx17", "Rps8", "Rps14", "Rps28", "Rpl3", "Rps27l", "Rpl6", "Rpl26", "Rpl7a", "Rps19", "Trmt112", "Rpl23a", "Rpl7", "Rps9", "Ran", "Imp3")	Lipofib_mp24
GOBP_RNA_CATABOLIC_PROCESS	8.14E-06	0.000210394	0.593325476	-0.417876314	-1.713798676	255	c("Hspa1a", "Rpl11", "Rpl22", "Rpl14", "Rps21", "Hspb1", "Vim", "Rpl36", "Ywhab", "Rpl5", "Rpl34", "Rps24", "Rpl13", "Btg2", "Rps12", "Rpl18a", "Rps16", "Anp32a", "Rpl27a", "Rpl35a", "Uba52", "Rpl23", "Rps3", "Rps11", "Rpl4", "Hnrnpu", "Rps5", "Rplp0", "Rpl18", "Rpl28", "Serbp1", "Rps6", "Npm1", "Rpl10", "Rpl30", "Rps4x", "Rpsa", "Rps15", "Rpl12", "Psmd1", "Rps18", "Psmb1", "Psma7", "Rpl32", "Rpl10a", "Psmb2", "Rps8", "Rps14", "Eif3e", "Rpl9", "Rps28", "Rpl3", "Zfp36l1", "Rpl6", "Hspa1b", "Rpl26", "Rpl17", "Rps29", "Fxr1", "Rpl36a", "Rpl15", "Rpl37a", "Rpl7a", "Rpl19", "Rps19", "Rps26", "Psmb5", "Rpl21", "Rps23", "Ddx5", "Alkbh5", "Hnrnpa0", "Rpl23a", "Psma4", "Tnrc6c", "Tnrc6b", "Rpl7", "Rps9", "Set", "Ubb", "Rplp1", "Gspt1", "Magoh", "Psmc2", "Rpl24", "Trir", "Eif4g1", "Psmb7", "Hnrnpc", "Csde1")	Lipofib_mp24
GOBP_SECRETION	1.15E-06	3.64E-05	0.643551836	0.362675078	1.637027777	538	c("S100a9", "Lcn2", "S100a8", "Cxcl2", "Rsad2", "Il1b", "Srgn", "Hp", "Ccl3", "Plac8", "Bst2", "Timp1", "Fcer1g", "Cd14", "Il1rn", "H2-T23", "Cstb", "Hcar2", "Lgals9", "Clec4d", "B2m", "Cd44", "Fth1", "Mndal", "Cd53", "Fgl2", "Tyrobp", "Tnfaip2", "Ptafr", "Osm", "Grn", "Rap1a", "Fpr2", "Sdc4", "Ccl5", "Cd63", "H2-K1", "Ucp2", "Rab7", "Atp6v0c", "Il1a", "Plaur", "Rac2", "Ctsb", "Ctsz", "Cxcl3", "Ptpn6", "Tnfrsf1b", "Plek", "Mcemp1", "Fcgr3", "H2-D1", "Slpi", "H2-Q4", "Cotl1", "Lgals3bp", "Anxa2", "Npc2", "Cap1", "Ccr1", "Gmfg", "Tlr2", "Chil1", "Sgk1", "Sell", "Fcgr4", "Ctss", "Rhog", "Itgam", "Cyba", "Hck", "Lgals3", "Ftl1", "C5ar1", "Ptprc", "Adm", "Tpd52", "Axl", "C3", "Itgb2", "Cd33", "Sdcbp", "Il6", "Pip5k1c", "P2ry2", "Neu1", "Rab5c", "Ctsd", "Actn4", "Smad4", "Cd9", "Cybb", "Lyn", "Enpp4", "Coro1a", "Clock", "Tnfrsf1a", "Atp13a2", "Stx17", "Tbx3", "Rhbdf2", "Xbp1", "Xdh", "Qsox1", "Ctsc", "Ccnd1", "Spp1", "Bri3", "Nbeal2", "Myh9", "Furin", "Rab3gap1", "Actr2", "Anxa1", "App", "Edn1", "Rap1b", "H2-T22", "S100a11", "Iqgap1", "Arpc5")	Lipofib_mp24
GOBP_SKELETAL_SYSTEM_DEVELOPMENT	0.001161596	0.013896594	0.455059867	-0.410092601	-1.567559	149	c("Mgp", "Ccn2", "Serpinh1", "Tle5", "Prelp", "Col1a1", "Ccn1", "Nfib", "Col1a2", "Cdh11", "Ecm1", "Pbx1", "Bmp4", "Col13a1", "Col3a1", "Rpl13", "Bgn", "Tbx4", "Efemp1", "Maf", "Ankrd11", "Anxa6", "Ppib", "Wasf2", "Smad7", "Glg1", "Mapk3", "Ryk", "Foxp1", "Gnas", "Hoxa5", "Fbn1", "Lnpk", "Prdx1", "Acvrl1", "Pkd1", "Vkorc1", "Sox4", "Bmp5", "Mmp2", "Ndst1", "Hoxb4", "Ski", "Trp53", "Nab1", "Gna11")	Lipofib_mp24
GOBP_SKELETAL_SYSTEM_MORPHOGENESIS	0.001194771	0.014117897	0.455059867	-0.514949138	-1.696519451	61	c("Mgp", "Ccn2", "Serpinh1", "Col1a1", "Bmp4", "Col13a1", "Tbx4", "Ankrd11", "Anxa6", "Glg1", "Ryk", "Gnas", "Hoxa5", "Pkd1", "Mmp2", "Ndst1", "Hoxb4", "Ski", "Nab1", "Bmpr2", "Ltbp3", "Trip11", "Lrp6", "Hoxa7", "Thra", "Mapk14", "Ext1", "Fgfr3")	Lipofib_mp24
GOBP_SULFUR_COMPOUND_BIOSYNTHETIC_PROCESS	0.005396922	0.044004551	0.407017919	-0.499183692	-1.614792183	56	c("Ogn", "Prelp", "Gstm1", "Mgst1", "Gsta3", "Angpt1", "Bgn", "Gstm2", "Akr1a1", "Cdo1", "Nfe2l2", "Mat2a", "B4galt1", "Mpc2")	Lipofib_mp24
GOBP_SULFUR_COMPOUND_METABOLIC_PROCESS	0.004314483	0.037611849	0.407017919	-0.423685499	-1.552452935	109	c("Ogn", "Prelp", "Gstm1", "Dpep1", "Mgst1", "Iscu", "Nox4", "Gsta3", "Angpt1", "Bgn", "Gstm2", "Sod1", "Akr1a1", "Cdo1", "Nfe2l2", "Eef1g", "Mat2a", "B4galt1", "Glo1", "Park7", "Mpc2")	Lipofib_mp24
GOBP_SUPRAMOLECULAR_FIBER_ORGANIZATION	0.000971695	0.01214619	0.477270815	-0.363012946	-1.5019656	264	c("Ccn2", "Mfap4", "Gsn", "Apoe", "Hsp90b1", "Cst3", "Serpinh1", "Csrp1", "Hspa1a", "Hsp90ab1", "Col1a1", "Zyx", "Nebl", "Myo1b", "Limch1", "Cd36", "Myadm", "Vim", "Col1a2", "Cryab", "Nox4", "Col13a1", "Stmn1", "Aldoa", "Col3a1", "Rhob", "Slit2", "Pik3r1", "Rps3", "Dstn", "S100a10", "Dlc1", "Wasf2", "Rdx", "Tmsb4x", "Fhod1", "Klhl24", "Mapre1", "Prkar1a", "Emp2", "Tnxb", "Tpm3", "Tjp1", "Brk1")	Lipofib_mp24
GOBP_TAXIS	0.002131266	0.022463689	0.431707696	0.386768685	1.548561339	192	c("S100a9", "S100a8", "Cxcl10", "Cxcl2", "Ccrl2", "Ccl4", "Ccl3", "Fcer1g", "Lgals9", "Ptafr", "Fpr2", "Csf1", "Ccl5", "Ccl2", "Lox", "Plaur", "Rac2", "Cxcl3", "Csf3r", "Pla2g7", "Ccr1", "Rhog", "Lgals3", "C5ar1", "Itgb2", "Pdgfra", "Il6", "Vasp", "Pip5k1c", "Ccl7", "Smad4", "Lyn", "Coro1a", "Ptk2b")	Lipofib_mp24
GOBP_TERPENOID_METABOLIC_PROCESS	0.003779768	0.033827809	0.431707696	-0.649542488	-1.749210781	22	c("Apoe", "Rbp1", "Lrat", "Aldh1a1", "Rarres2", "Adh1", "Gpc3")	Lipofib_mp24
GOBP_TISSUE_MIGRATION	0.000370496	0.005311617	0.498493109	-0.442733937	-1.671886058	134	c("Macf1", "Plpp3", "Apoe", "Sparc", "Hspb1", "Bmp4", "Angpt1", "Rhob", "Vegfa", "Slit2", "Calr", "Atp5b", "Atp5a1", "Clec14a", "Stard13", "Nrp2", "Tnfsf12", "Tmsb4x", "Foxp1", "Emp2", "Nr2f2", "Nfe2l2", "Hmgb1", "Acvrl1", "Aamp", "Rtn4", "Map4k4", "Emc10", "Plk2", "Pkn2", "Nr4a1", "Nrp1", "Gpi1", "Bmpr2", "Fgf7", "Cd40", "Strap", "Sash1", "Mecp2", "Rock1", "Ptpn11", "Dab2ip")	Lipofib_mp24
GOBP_TOLL_LIKE_RECEPTOR_4_SIGNALING_PATHWAY	0.002449408	0.025031954	0.431707696	0.692487453	1.925339677	23	c("Cd14", "Acod1", "Tnfaip3", "Nfkbia", "Ifi35", "Pik3ap1", "Peli1", "Itgam", "Itgb2", "Pira2", "Lyn")	Lipofib_mp24
GOBP_TOLL_LIKE_RECEPTOR_SIGNALING_PATHWAY	3.16E-05	0.000686644	0.557332239	0.585036901	2.048208199	73	c("S100a9", "S100a8", "Rsad2", "Irf7", "Cd14", "Acod1", "Tnfaip3", "Cd300lf", "Nfkbia", "Mapkapk2", "Ifi35", "Ctsb", "Pik3ap1", "Tlr2", "Peli1", "Ctss", "Itgam", "Cyba", "Tnip1", "Itgb2", "Pira2", "Lyn", "Tank", "Unc93b1", "Irf1", "Tlr3", "Nmi", "Birc3")	Lipofib_mp24
GOBP_TRANSFORMING_GROWTH_FACTOR_BETA_RECEPTOR_SIGNALING_PATHWAY	0.002612017	0.025991286	0.431707696	-0.439430436	-1.595639399	102	c("Hspa1a", "Hsp90ab1", "Zyx", "Cited2", "Jun", "Ltbp4", "Col1a2", "Cav1", "Col3a1", "Uba52", "Twsg1", "Smad7", "Glg1", "Cldn5", "Adamtsl2", "Fbn1", "Spry1", "Crebbp", "Acvrl1", "Zbtb7a", "Pmepa1", "Fos", "Dkk3", "Ski", "Trp53", "Ubb", "Snx6", "Bcl9l", "Tgfb1i1", "Ltbp1", "Nrep", "Strap", "Eng")	Lipofib_mp24
GOBP_TRANSITION_METAL_ION_HOMEOSTASIS	1.24E-07	4.81E-06	0.690132459	0.711832512	2.317654639	51	c("S100a9", "Lcn2", "Mt1", "Mt2", "S100a8", "B2m", "Fth1", "Steap4", "Fbxl5", "Slc39a14", "Cp", "Ftl1", "Slc39a8", "Smad4", "Atp13a2", "Slc25a28", "Ap3d1", "Atp6v1g1", "Epas1", "App")	Lipofib_mp24
GOBP_TRANSITION_METAL_ION_TRANSPORT	0.001897209	0.020302687	0.455059867	0.588802184	1.834348548	43	c("Lcn2", "B2m", "Fth1", "Atp6v0c", "Steap4", "Slc39a14", "Cp", "Ftl1", "Slc39a8", "Slc25a28", "Atp6v1g1", "Atp6v1e1")	Lipofib_mp24
GOBP_TRANSLATIONAL_INITIATION	1.79E-13	1.86E-11	0.943632225	-0.614628058	-2.348384139	145	c("Rpl11", "Rpl22", "Rpl14", "Rps21", "Hspb1", "Eif4a2", "Rpl36", "Rpl5", "Rpl34", "Rps24", "Rpl13", "Rps12", "Rpl18a", "Rps16", "Rpl27a", "Rpl35a", "Uba52", "Rpl23", "Rps3", "Rps11", "Rpl4", "Rps5", "Eif3k", "Rplp0", "Rpl18", "Rpl28", "Paip2", "Ppp1ca", "Eif3f", "Eif3h", "Rps6", "Npm1", "Rpl10", "Rpl30", "Rps4x", "Rpsa", "Rps15", "Rpl12", "Eif4h", "Rps18", "Tmed2", "Rpl32", "Rpl10a", "Rps8", "Rps14", "Eif3e", "Rpl9", "Rps28", "Rpl3", "Rpl6", "Rpl26", "Rpl17", "Rps29", "Rpl36a", "Rpl15", "Rpl37a", "Rpl7a", "Rpl19", "Rps19", "Rps26", "Rpl21", "Rps23", "Eif1b", "Rpl23a", "Rpl7", "Rps9", "Rplp1", "Eif3a", "Rpl24", "Nck1", "Eif4g1", "Csde1", "Eif2s2", "Eif4ebp1")	Lipofib_mp24
GOBP_TRANSMEMBRANE_RECEPTOR_PROTEIN_SERINE_THREONINE_KINASE_SIGNALING_PATHWAY	3.46E-05	0.000747357	0.557332239	-0.473635596	-1.804671428	141	c("Hspa1a", "Hsp90ab1", "Zyx", "Cited2", "Ccn1", "Jun", "Ltbp4", "Egr1", "Rbpms", "Vim", "Col1a2", "Cav1", "Bmp4", "Gpc3", "Col3a1", "Uba52", "Twsg1", "Smad7", "Glg1", "Mapk3", "Cldn5", "Crim1", "Adamtsl2", "Fbn1", "Spry1", "Crebbp", "Acvrl1", "Zbtb7a", "Pmepa1", "Fos", "Hes1", "Bmp5", "Ddx5", "Dkk3", "Pdcd4", "Ski", "Trp53", "Ubb", "Snx6", "Bmpr2", "Bcl9l", "Tgfb1i1", "Ltbp1", "Nrep", "Strap", "Eng", "Fkbp8")	Lipofib_mp24
GOBP_TUMOR_NECROSIS_FACTOR_SUPERFAMILY_CYTOKINE_PRODUCTION	6.00E-05	0.001179355	0.557332239	0.608041985	2.030708476	58	c("Ccl3", "Cd14", "Tnfaip3", "H2-T23", "Lgals9", "Cd274", "Tyrobp", "Ptafr", "Ifih1", "Ddx58", "Mapkapk2", "Il1a", "Ptpn6", "Arg2", "Tspo", "Tlr2", "Stat3", "Cyba", "Lpl", "Ptprc", "Axl", "Pira2", "Cd33", "Tmem106a", "Il6")	Lipofib_mp24
GOBP_TYPE_I_INTERFERON_PRODUCTION	2.93E-05	0.000651813	0.575610261	0.605482168	2.064397364	63	c("Isg15", "Irf7", "Cd14", "Acod1", "Tnfaip3", "Zbp1", "Ifih1", "Ddx58", "Stat1", "Herc6", "Ube2l6", "Tlr2", "Pira2", "Riok3", "Dtx4", "Irf1", "Tlr3", "Nmi", "Lrrfip1", "Rnf135")	Lipofib_mp24
GOBP_T_CELL_ACTIVATION	0.000449067	0.006318266	0.498493109	0.449419486	1.7075689	132	c("Rsad2", "Il1b", "Fcer1g", "Lilr4b", "H2-T23", "Lgals9", "B2m", "Nlrp3", "Psmb10", "Cd274", "Cd44", "Fgl2", "Sdc4", "Ccl5", "Ccl2", "Il1a", "Rac2", "Ptpn6", "Tnfrsf1b", "H2-D1", "Arg2", "Cd24a", "Stat3", "Peli1", "Lcp1", "Lgals3", "Ptprc", "Il6", "Runx1", "Flot2", "Lyn", "Coro1a", "Ccdc88b", "Zbtb16", "Laptm5", "Xbp1", "Cebpb", "Ap3d1", "Irf1", "Ctps", "Tgfbr2", "Myh9", "Malt1", "Anxa1")	Lipofib_mp24
GOBP_T_CELL_CYTOKINE_PRODUCTION	0.004755685	0.040566828	0.407017919	0.711287888	1.87037922	17	c("Rsad2", "Il1b", "Lilr4b", "H2-T23", "B2m", "Nlrp3", "Tnfrsf1b", "H2-D1", "Il6")	Lipofib_mp24
GOBP_T_CELL_MEDIATED_IMMUNITY	0.001503475	0.01697019	0.455059867	0.626076633	1.879477197	32	c("Rsad2", "Il1b", "Lilr4b", "H2-T23", "B2m", "Nlrp3", "H2-K1", "Tnfrsf1b", "H2-D1", "H2-Q4", "Ptprc", "Il6", "Ctsc", "Malt1", "H2-T22")	Lipofib_mp24
GOBP_T_CELL_MIGRATION	0.005374646	0.043941366	0.407017919	0.659258781	1.832953192	23	c("Cxcl10", "Ccl3", "Apod", "Ccl5", "Ccl2", "Lrch1", "App", "Adam17", "Icam1", "Cxcl16", "F11r", "Msn", "Crkl", "Adam10")	Lipofib_mp24
GOBP_T_CELL_PROLIFERATION	0.001806455	0.019656564	0.455059867	0.527280052	1.797766486	63	c("Il1b", "Lilr4b", "H2-T23", "Lgals9", "Psmb10", "Cd274", "Sdc4", "Ccl5", "Il1a", "Rac2", "Ptpn6", "Tnfrsf1b", "H2-D1", "Arg2", "Cd24a", "Peli1", "Lgals3", "Ptprc", "Il6", "Coro1a", "Ccdc88b", "Cebpb", "Irf1", "Ctps", "Tgfbr2", "Malt1", "Anxa1")	Lipofib_mp24
GOBP_VIRAL_GENE_EXPRESSION	1.13E-07	4.44E-06	0.704975715	-0.532911253	-2.008399701	132	c("Rpl11", "Rpl22", "Jun", "Rpl14", "Rps21", "Rpl36", "Rpl5", "Rpl34", "Rps24", "Rpl13", "Rps12", "Rpl18a", "Rps16", "Rpl27a", "Rpl35a", "Uba52", "Rpl23", "Rps3", "Rps11", "Rpl4", "Rps5", "Rplp0", "Rpl18", "Rpl28", "Eif3f", "Rps6", "Rpl10", "Rpl30", "Rps4x", "Rpsa", "Rps15", "Rpl12", "Rps18", "Rpl32", "Rpl10a", "Rps8", "Rps14", "Rpl9", "Rps28", "Rpl3", "Rpl6", "Spcs1", "Rpl26", "Rpl17", "Rps29", "Rpl36a", "Rpl15", "Rpl37a", "Rpl7a", "Rpl19", "Rps19", "Rps26", "Rpl21", "Rps23", "Rpl23a", "Polr2i", "Rpl7", "Rps9", "Supt4a", "Polr2k", "Rplp1", "Eif3a")	Lipofib_mp24
GOBP_VIRAL_GENOME_REPLICATION	0.000129897	0.002284525	0.518848078	0.579144064	1.974597342	63	c("Isg15", "Rsad2", "Bst2", "Ifitm3", "Oasl1", "Isg20", "Ifitm1", "Ccl5", "Ccl2", "Slpi", "Zc3hav1", "Resf1", "Eif2ak2", "Oas3", "Tnip1")	Lipofib_mp24
HALLMARK_ALLOGRAFT_REJECTION	4.69E-10	2.84E-08	0.801215575	0.684876612	2.454626065	82	c("Irf7", "Il1b", "Ccl4", "Srgn", "Gbp2", "Timp1", "H2-T23", "B2m", "Nlrp3", "Psmb10", "Tapbp", "Csf1", "Ccl5", "Ccl2", "Tap1", "Spi1", "Stat1", "Ptpn6", "H2-D1", "Igsf6", "Capg", "Ncf4", "Ccr1", "Tlr2", "Ctss", "Hcls1", "Ptprc", "Tpd52", "Itgb2", "Il6", "Ccl7", "Lyn")	Lipofib_mp24
HALLMARK_COMPLEMENT	1.05E-05	0.000267587	0.593325476	0.567028795	2.059906483	96	c("S100a9", "Cxcl2", "Irf7", "Cfb", "Timp1", "Fcer1g", "Tnfaip3", "Msrb1", "F10", "Ccl5", "Pim1", "Plaur", "Ctsb", "Casp4", "Cxcl3", "Plek", "Pla2g7", "Psmb9", "Cp", "Ctss", "Rhog", "Itgam", "Car2", "Lgals3", "Maff", "C3", "Zeb1", "Dock10", "Ehd1", "Il6", "Ctsd", "Lyn", "Irf2", "Plscr1", "Cebpb", "Dgkh", "Ctsc", "Irf1", "Gngt2", "Col4a2", "Gnb2")	Lipofib_mp24
HALLMARK_EPITHELIAL_MESENCHYMAL_TRANSITION	0.001848992	0.019904625	0.455059867	-0.466810516	-1.689605186	99	c("Mgp", "Ccn2", "Pcolce2", "Fn1", "Serpinh1", "Sparc", "Emp3", "Col1a1", "Pmp22", "Pcolce", "Ccn1", "Jun", "Mylk", "Lgals1", "Vim", "Col1a2", "Col6a3", "Tagln", "Cdh11", "Ecm1", "Col3a1", "Bgn", "Rhob", "Vegfa", "Abi3bp", "Slit2", "Col6a2", "Ppib", "Serpine2")	Lipofib_mp24
HALLMARK_IL2_STAT5_SIGNALING	0.004975551	0.041577467	0.407017919	0.45352823	1.646949049	93	c("Cxcl10", "Ifitm3", "Mxd1", "Il1r2", "Cd44", "Fgl2", "Csf1", "Gbp3", "Mapkapk2", "Pim1", "Ctsz", "Tnfrsf1b", "Odc1", "Capg", "Bcl2l1", "Gadd45b", "Sell", "Car2", "Slc39a8", "Maff", "Anxa4", "Hopx", "Xbp1", "Plscr1", "Traf1", "Spp1", "Furin", "Gucy1b1", "Snx9")	Lipofib_mp24
HALLMARK_IL6_JAK_STAT3_SIGNALING	1.01E-06	3.28E-05	0.643551836	0.700012511	2.273906848	49	c("Cxcl10", "Cxcl2", "Il1b", "Cd14", "Il1r2", "Cd44", "Csf1", "Stat1", "Pim1", "Cxcl3", "Tnfrsf1b", "Csf3r", "Ptpn1", "Ccr1", "Tlr2", "Stat3", "Stat2", "Csf2ra", "Il6", "Ccl7", "Cd9", "Il17ra", "Tnfrsf1a")	Lipofib_mp24
HALLMARK_INFLAMMATORY_RESPONSE	3.65E-13	3.56E-11	0.932595211	0.726184604	2.614202369	85	c("Cxcl10", "Irf7", "Il1b", "Ccrl2", "Bst2", "Mxd1", "Timp1", "Cd14", "Ifitm1", "Ly6e", "Rtp4", "Nfkbia", "Nlrp3", "Tapbp", "Nampt", "Ptafr", "Osm", "Csf1", "Ccl5", "Ccl2", "Il1a", "Cdkn1a", "Plaur", "Tnfrsf1b", "Csf3r", "Csf3", "Rgs1", "Tlr2", "Sell", "Rhog", "Eif2ak2", "Sphk1", "C5ar1", "Adm", "Axl", "Cd69", "Gch1", "Il6", "P2ry2", "Ccl7", "Cybb", "Lyn")	Lipofib_mp24
HALLMARK_INTERFERON_ALPHA_RESPONSE	1.25E-18	3.43E-16	1.114664478	0.82784652	2.871537854	69	c("Cxcl10", "Isg15", "Rsad2", "Irf7", "Ccrl2", "Ifit3", "Bst2", "Gbp2", "Psmb8", "Ifit2", "Ifitm3", "Oasl1", "Isg20", "Ifitm1", "Ly6e", "H2-T23", "Trafd1", "Parp14", "Rtp4", "Psme1", "B2m", "Samd9l", "Cmpk2", "Ifih1", "Csf1", "Gbp3", "Ifi44", "Usp18", "Tap1", "Ddx60", "Ifi35", "Herc6", "H2-D1", "Ube2l6", "Helz2", "Lgals3bp", "Psmb9", "Ogfr", "Sell", "Eif2ak2", "Stat2", "Parp9", "Psme2", "Ncoa7", "Tent5a", "Irf2", "Slc25a28", "Plscr1")	Lipofib_mp24
HALLMARK_INTERFERON_GAMMA_RESPONSE	2.05E-28	1.55E-25	1.380264918	0.786478043	2.988222563	132	c("Mt2", "Cxcl10", "Isg15", "Rsad2", "Irf7", "Ifit3", "Sod2", "Bst2", "Psmb8", "Ifit2", "Ifitm3", "Cfb", "Tnfaip3", "Oasl1", "Isg20", "Ly6e", "H2-T23", "Trafd1", "Parp14", "Rtp4", "Xaf1", "Psme1", "B2m", "Samhd1", "Nfkbia", "Psmb10", "Fcgr1", "Tapbp", "Zbp1", "Cd274", "Nampt", "Samd9l", "Rnf213", "Fgl2", "Tnfaip2", "Cmpk2", "Ifih1", "Gbp3", "Ccl5", "Ddx58", "Ifi44", "Ccl2", "Usp18", "Tap1", "Ddx60", "Stat1", "Cdkn1a", "Pim1", "Ifi35", "Casp4", "Ptpn6", "Herc6", "H2-D1", "Ube2l6", "Helz2", "Lgals3bp", "Ptpn1", "Psmb9", "Ogfr", "Znfx1", "Stat3", "Peli1", "Eif2ak2", "Oas3", "Stat2", "Btg1", "Psme2", "Cd69", "Gch1", "Sppl2a", "Il6", "Lysmd2", "Ccl7")	Lipofib_mp24
HALLMARK_KRAS_SIGNALING_UP	0.002091129	0.022195316	0.431707696	0.48883354	1.744399285	79	c("Cxcl10", "Il1b", "Psmb8", "Apod", "Cfb", "Fcer1g", "Tnfaip3", "Glrx", "Plaur", "Tnfrsf1b", "Slpi", "Trib1", "Ctss", "Lcp1", "Car2", "Csf2ra", "Gadd45g", "Itgb2", "Id2", "Angptl4", "Laptm5", "Traf1", "Spp1", "Ets1")	Lipofib_mp24
HALLMARK_MYC_TARGETS_V1	0.000210717	0.003426978	0.518848078	-0.452453095	-1.709471585	136	c("Hsp90ab1", "Rpl22", "Rpl14", "Rpl34", "Canx", "Snrpg", "Snrpd2", "Ywhaq", "Rps3", "Hnrnpu", "Rps5", "Rplp0", "Cnbp", "Rpl18", "Serbp1", "Rps6", "Npm1", "Ndufab1", "Pcbp1", "Eef1b2", "Psmd1", "Ppia", "Eif4h", "Psma7", "Psmb2", "Rack1", "Hdgf", "Cct5", "Glo1", "Rpl6", "Cct4", "Cox5a", "Srsf7", "Cul1", "Psma4", "Set", "Eprs", "Vdac1", "Gspt1", "Ran", "Mrpl23", "Tra2b", "Hnrnpc", "Eif2s2", "Vbp1", "Fam120a", "Acp1", "Psmc4", "Nap1l1", "Snrpd3", "Cct2", "Pcna", "Psmb3", "Cdk4", "Nop56", "Hnrnpa2b1", "G3bp1", "Trim28", "Eif3j1", "Mrpl9", "Hnrnpa1", "Bub3", "Ssb", "Ptges3", "Hspe1", "Dut", "Snrpa", "Tcp1", "Syncrip")	Lipofib_mp24
HALLMARK_MYOGENESIS	0.000131372	0.002297108	0.518848078	-0.557701509	-1.859935114	65	c("Fhl1", "Gsn", "Sod3", "Sparc", "Fxyd1", "Col1a1", "Ptgis", "Mylk", "Cd36", "Eif4a2", "Cryab", "Col6a3", "Tagln", "Gabarapl2", "Igfbp7", "Col3a1", "Col6a2")	Lipofib_mp24
HALLMARK_OXIDATIVE_PHOSPHORYLATION	0.000129848	0.002284525	0.518848078	-0.451705922	-1.725794012	148	c("Cox7a2", "Uqcr10", "Iscu", "Slc25a5", "Cyb5a", "Atp5j", "Por", "Uqcr11", "Atp5b", "Atp5a1", "Alas1", "Ndufa7", "Cox8a", "Cox6c", "Cox7a2l", "Acadsb", "Atp5d", "Ndufc2", "Atp5g2", "Uqcrq", "Ndufab1", "Ndufb3", "Ndufa8", "Ndufa4", "Atp5e", "Atp5k", "Atp5j2", "Ndufb8", "Ndufa2", "Uqcrh", "Ndufb2", "Cox5a", "Oat", "Ndufa3", "Uqcrb", "Ndufs8", "Slc25a4", "Ndufs7", "Vdac1", "Idh3g", "Cox7c", "Gpi1", "Mdh2", "Ech1", "Atp5c1", "Ndufs3", "Gpx4", "Cox6b1", "Sdhd", "Ndufs6", "Vdac2", "Idh1", "Acat1", "Tomm22", "Hadha", "Sucla2", "Ndufa6")	Lipofib_mp24
HALLMARK_TNFA_SIGNALING_VIA_NFKB	8.50E-09	3.96E-07	0.747739663	0.591372714	2.238940185	130	c("Cxcl10", "Cxcl2", "Il1b", "Ccrl2", "Ccl4", "Sod2", "Ifit2", "Mxd1", "Tnfaip3", "Nfkbia", "Nampt", "Cd44", "Tnfaip2", "Ifih1", "Csf1", "Sdc4", "Ccl5", "Ddx58", "Ccl2", "Tap1", "Il1a", "Cdkn1a", "Plaur", "Cxcl3", "Litaf", "Mcl1", "Plek", "Trib1", "Tlr2", "Gadd45b", "Ier5", "Sgk1", "Sphk1", "Tnip1", "Ninj1", "Maff", "Tgif1", "Btg1", "Ets2", "Cd69", "Id2", "Ier3", "Gch1", "Ehd1", "Il6", "Fosl2", "Cflar", "B4galt5", "Marcks", "Tank", "Rnf19b", "Bcl2a1a", "Cebpb", "Gadd45a", "Traf1", "Ccnd1", "Irf1" )	Lipofib_mp24
KEGG_CHEMOKINE_SIGNALING_PATHWAY	3.95E-05	0.000836614	0.557332239	0.561310936	1.986438447	77	c("Cxcl10", "Cxcl2", "Ccl4", "Ccl3", "Nfkbia", "Rap1a", "Ccl5", "Ccl2", "Stat1", "Rac2", "Cxcl3", "Ccr1", "Stat3", "Hck", "Stat2", "Ccl7", "Lyn", "Ptk2b", "Ncf1", "Ccl9", "Gngt2", "Gnb2", "Rap1b", "Gng2", "Plcb3", "Map2k1")	Lipofib_mp24
KEGG_CYTOKINE_CYTOKINE_RECEPTOR_INTERACTION	8.51E-05	0.001609023	0.538434096	0.604657761	2.071626445	65	c("Cxcl10", "Cxcl2", "Il1b", "Ccl4", "Ccl3", "Il1r2", "Osm", "Csf1", "Ccl5", "Ccl2", "Il1a", "Cxcl3", "Tnfrsf1b", "Csf3r", "Csf3", "Ccr1", "Csf2ra", "Pdgfra", "Il6", "Ccl7", "Il17ra", "Tnfrsf1a", "Ccl9", "Tgfbr2")	Lipofib_mp24
KEGG_CYTOSOLIC_DNA_SENSING_PATHWAY	5.41E-07	1.84E-05	0.659444398	0.874561927	2.308508229	18	c("Cxcl10", "Irf7", "Il1b", "Ccl4", "Nfkbia", "Zbp1", "Ccl5", "Ddx58", "Il6")	Lipofib_mp24
KEGG_ECM_RECEPTOR_INTERACTION	0.003748392	0.033646544	0.431707696	-0.603038829	-1.734420259	30	c("Itga8", "Fn1", "Col1a1", "Cd36", "Col1a2", "Col6a3", "Col6a1", "Col3a1", "Col6a2", "Itga1", "Itgb1", "Lamc1", "Tnxb", "Lamb1")	Lipofib_mp24
KEGG_FOCAL_ADHESION	0.000219443	0.003530928	0.518848078	-0.500349075	-1.789800627	93	c("Itga8", "Fn1", "Vegfd", "Col1a1", "Zyx", "Jun", "Mylk", "Col1a2", "Col6a3", "Cav1", "Col6a1", "Col3a1", "Vegfa", "Pik3r1", "Col6a2", "Tln1", "Myl12b", "Ppp1ca", "Vcl", "Mapk3", "Ilk", "Itga1", "Itgb1", "Lamc1", "Tnxb", "Lamb1")	Lipofib_mp24
KEGG_HEMATOPOIETIC_CELL_LINEAGE	0.000497469	0.006840195	0.477270815	0.705090294	2.00951113	25	c("Il1b", "Cd14", "Il1r2", "Fcgr1", "Cd44", "Csf1", "Il1a", "Csf3r", "Csf3", "Itgam", "Csf2ra", "Cd33", "Il6", "Cd9")	Lipofib_mp24
KEGG_HUNTINGTONS_DISEASE	0.001128494	0.013701299	0.455059867	-0.428607591	-1.599986746	121	c("Cox7a2", "Uqcr10", "Slc25a5", "Atp5j", "Uqcr11", "Atp5b", "Atp5a1", "Ndufa7", "Cox8a", "Cox6c", "Cox7a2l", "Atp5d", "Ndufc2", "Atp5g2", "Uqcrq", "Ndufab1", "Sod1", "Ndufb3", "Ndufa8", "Ndufa4", "Atp5e", "Crebbp", "Ndufb8", "Ndufa2", "Uqcrh", "Ndufb2", "Cox5a", "Ndufa3", "Ap2m1", "Uqcrb", "Ndufs8", "Slc25a4", "Ndufs7", "Polr2i", "Trp53", "Vdac1", "Polr2k", "Cox7c", "Atp5c1", "Ndufs3", "Cox6b1", "Polr2a", "Sdhd", "Ndufs6", "Vdac2")	Lipofib_mp24
KEGG_LEISHMANIA_INFECTION	0.001290243	0.014923122	0.455059867	0.629309816	1.912493529	36	c("Il1b", "Nfkbia", "Fcgr1", "Stat1", "Il1a", "Ptpn6", "Fcgr3", "Marcksl1", "Ncf4", "Tlr2", "Fcgr4", "Itgam", "Cyba", "C3", "Itgb2", "Ncf2", "Ncf1")	Lipofib_mp24
KEGG_NOD_LIKE_RECEPTOR_SIGNALING_PATHWAY	0.002733863	0.02692373	0.431707696	0.633608561	1.85694496	29	c("Cxcl2", "Il1b", "Tnfaip3", "Nfkbia", "Nlrp3", "Ccl5", "Ccl2", "Casp4", "Cxcl3", "Il6", "Ccl7", "Erbin")	Lipofib_mp24
KEGG_OXIDATIVE_PHOSPHORYLATION	0.004069468	0.035889623	0.407017919	-0.448839281	-1.627359907	98	c("Cox7a2", "Uqcr10", "Atp5j", "Uqcr11", "Atp5b", "Atp5a1", "Ndufa7", "Cox8a", "Cox6c", "Cox7a2l", "Atp5d", "Ndufc2", "Atp5g2", "Uqcrq", "Ndufab1", "Ndufb3", "Ndufa8", "Ndufa4", "Atp5e", "Atp5k", "Atp5j2", "mt-Nd4l", "Ndufb8", "Ndufa2", "Uqcrh", "Ndufb2", "Cox5a", "Ndufa3", "Uqcrb", "Ndufs8", "Ndufs7", "Cox7c", "Atp5c1", "Ndufs3", "Ndufa11", "Cox6b1")	Lipofib_mp24
KEGG_PARKINSONS_DISEASE	0.000285167	0.004249417	0.498493109	-0.48314624	-1.733005542	95	c("Cox7a2", "Uqcr10", "Slc25a5", "Atp5j", "Uqcr11", "Atp5b", "Atp5a1", "Ndufa7", "Cox8a", "Cox6c", "Cox7a2l", "Atp5d", "Ndufc2", "Atp5g2", "Uqcrq", "Ndufab1", "Ndufb3", "Ndufa8", "Ndufa4", "Atp5e", "mt-Nd4l", "Ndufb8", "Ndufa2", "Park7", "Uqcrh", "Ndufb2", "Cox5a", "Ndufa3", "Uqcrb", "Ndufs8", "Slc25a4", "Ndufs7", "Vdac1", "Ubb", "Cox7c", "Atp5c1", "Ndufs3", "Cox6b1", "Sdhd", "Ndufs6", "Vdac2")	Lipofib_mp24
KEGG_RIBOSOME	4.08E-18	9.49E-16	1.095929286	-0.758345818	-2.639215773	81	c("Rpl11", "Rpl22", "Rpl14", "Rps21", "Rpl36", "Rpl5", "Rpl34", "Rps24", "Rpl13", "Rps12", "Rpl18a", "Rps16", "Rpl27a", "Rpl35a", "Uba52", "Rpl23", "Rps3", "Rps11", "Rpl4", "Rps5", "Rplp0", "Rpl22l1", "Rpl18", "Rpl28", "Rps6", "Rpl10", "Rpl30", "Rps4x", "Rpsa", "Rps15", "Rpl12", "Rps18", "Rpl32", "Rpl10a", "Rps8", "Rpl9", "Rps28", "Rpl3", "Rps27l", "Rpl6", "Rpl26", "Rpl17", "Rps29", "Rpl36a", "Rpl15", "Rpl37a", "Rpl7a", "Rpl19", "Rps19", "Rps26", "Rpl21", "Rps23", "Rpl23a", "Fau", "Rpl7", "Rps9", "Rplp1")	Lipofib_mp24
KEGG_RIG_I_LIKE_RECEPTOR_SIGNALING_PATHWAY	6.37E-06	0.000171995	0.610526878	0.812625062	2.24556227	22	c("Cxcl10", "Isg15", "Irf7", "Nfkbia", "Ifih1", "Ddx58", "Tank")	Lipofib_mp24
KEGG_TOLL_LIKE_RECEPTOR_SIGNALING_PATHWAY	0.000123626	0.002199823	0.518848078	0.668072521	2.082473539	40	c("Cxcl10", "Irf7", "Il1b", "Ccl4", "Ccl3", "Cd14", "Nfkbia", "Ccl5", "Stat1", "Tlr2", "Il6")	Lipofib_mp24
REACTOME_ACTIVATION_OF_THE_MRNA_UPON_BINDING_OF_THE_CAP_BINDING_COMPLEX_AND_EIFS_AND_SUBSEQUENT_BINDING_TO_43S	1.06E-07	4.21E-06	0.704975715	-0.671705394	-2.151210757	54	c("Rps21", "Eif4a2", "Rps24", "Rps12", "Rps16", "Rps3", "Rps11", "Rps5", "Eif3k", "Eif3f", "Eif3h", "Rps6", "Rps4x", "Rpsa", "Rps15", "Eif4h", "Rps18", "Rps8", "Rps14", "Eif3e", "Rps28", "Rps27l", "Rps29", "Rps19", "Rps26", "Rps23", "Fau", "Rps9", "Eif3a", "Eif4g1", "Eif2s2", "Eif4ebp1", "Eif3m", "Eif2s3x", "Rps3a1")	Lipofib_mp24
REACTOME_ADAPTIVE_IMMUNE_SYSTEM	0.000144002	0.002447224	0.518848078	0.377688438	1.613964682	303	c("S100a9", "S100a8", "Psmb8", "Cd14", "Lilr4b", "Cd300lf", "Ifitm1", "H2-T23", "Psme1", "B2m", "Nfkbia", "Psmb10", "Fcgr1", "Tapbp", "Cd274", "Trem1", "Rnf213", "Tyrobp", "Rap1a", "Tap1", "Rab7", "Ctsb", "Ptpn6", "Herc6", "H2-D1", "Ube2l6", "Fbxl5", "Pik3ap1", "Psmb9", "Ncf4", "Tlr2", "Sell", "Fcgr4", "Ctss", "Cyba", "Ptprc", "C3", "Psme2", "Itgb2", "Pira2", "Cd33", "Tuba1c", "Vasp", "Ctsd", "Cybb", "Lyn", "Clta", "Ube2l3", "Rnf19b", "Zbtb16", "Ncf2")	Lipofib_mp24
REACTOME_ANTIGEN_PROCESSING_CROSS_PRESENTATION	3.79E-05	0.000812812	0.557332239	0.558680806	1.986302407	78	c("S100a9", "S100a8", "Psmb8", "Cd14", "H2-T23", "Psme1", "B2m", "Psmb10", "Fcgr1", "Tapbp", "Tap1", "H2-D1", "Psmb9", "Ncf4", "Tlr2", "Ctss", "Cyba", "Psme2", "Cybb", "Ncf2", "Ncf1")	Lipofib_mp24
REACTOME_ATTENUATION_PHASE	0.001754148	0.019156305	0.455059867	-0.72122609	-1.797604142	17	c("Serpinh1", "Hspa1a", "Hsp90ab1", "Hspb1", "Hsbp1", "Dnajb1", "Hsp90aa1", "Crebbp", "Hspa1b")	Lipofib_mp24
REACTOME_BIOLOGICAL_OXIDATIONS	6.69E-05	0.001296944	0.538434096	-0.600301512	-1.901292484	49	c("Fmo2", "Hsp90ab1", "Gstm1", "Dpep1", "Ptgis", "Aldh1a1", "Mgst1", "Ces1d", "Gsta3", "Adh1", "Aldh2", "Por", "Gstm2", "Akr1a1", "Mat2a")	Lipofib_mp24
REACTOME_CELLULAR_RESPONSES_TO_EXTERNAL_STIMULI	7.29E-07	2.45E-05	0.659444398	-0.393163417	-1.671873018	383	c("Sod3", "Serpinh1", "Csrp1", "Hspa1a", "Hsp90ab1", "Txnip", "Rpl11", "Rpl22", "Cited2", "Jun", "Rpl14", "Rps21", "Hspb1", "Rpl36", "Atf3", "Cryab", "Dnaja1", "Nox4", "Hsbp1", "Rpl5", "Rpl34", "Rps24", "Igfbp7", "Rpl13", "Nr1d1", "Rps12", "Rpl18a", "Rps16", "Vegfa", "Rpl27a", "Rpl35a", "Uba52", "Rpl23", "Dynll1", "Rps3", "Rps11", "Rpl4", "Rps5", "Cox8a", "Rora", "Rheb", "Cox6c", "Prdx2", "Rplp0", "Cox7a2l", "Rpl22l1", "Tuba1a", "Rpl18", "Rpl28", "Eef1a1", "Rps6", "Dnajb1", "Mapk3", "Rpl10", "Nr3c1", "Sod1", "Rpl30", "Rps4x", "Nfe2l2", "Rad50", "Rpsa", "Rps15", "Rpl12", "Ndufa4", "Psmd1", "Rps18", "Psmb1", "Psma7", "Rpl32", "Hsp90aa1", "Rpl10a", "Anapc11", "Psmb2", "Rps8", "Rps14", "Crebbp", "Rpl9", "Rps28", "Rpl3", "Rps27l", "Prdx1", "Rpl6", "Hspa1b", "Rpl26", "Rpl17", "Bag1", "Rps29", "Dynll2", "Map4k4", "Rpl36a", "Rpl15", "Rpl37a", "P4hb", "Dnaja2", "Fos", "Dctn6", "Rpl7a", "Cox5a", "Rpl19", "Rps19", "Rps26", "Psmb5", "Sem1", "Rpl21", "Rps23", "Cul1", "Gpx8", "Rpl23a", "Psma4", "Ube2s", "Tnrc6c", "Tnrc6b", "Rbx1", "Fau", "Rpl7", "Csnk2a1", "Dync1i2", "Rps9", "Ubn1", "Trp53", "Ubb", "Rplp1", "Cox7c", "Crtc3", "Grb10")	Lipofib_mp24
REACTOME_CELLULAR_RESPONSE_TO_HEAT_STRESS	0.00506213	0.041838646	0.407017919	-0.519119933	-1.644171816	49	c("Serpinh1", "Hspa1a", "Hsp90ab1", "Hspb1", "Cryab", "Hsbp1", "Eef1a1", "Dnajb1", "Mapk3", "Hsp90aa1", "Crebbp", "Hspa1b", "Bag1")	Lipofib_mp24
REACTOME_CELLULAR_RESPONSE_TO_STARVATION	4.47E-12	3.65E-10	0.887074988	-0.641415261	-2.367729278	114	c("Rpl11", "Rpl22", "Rpl14", "Rps21", "Rpl36", "Atf3", "Rpl5", "Rpl34", "Rps24", "Rpl13", "Rps12", "Rpl18a", "Rps16", "Rpl27a", "Rpl35a", "Uba52", "Rpl23", "Rps3", "Rps11", "Rpl4", "Rps5", "Rheb", "Rplp0", "Rpl22l1", "Rpl18", "Rpl28", "Rps6", "Rpl10", "Rpl30", "Rps4x", "Rpsa", "Rps15", "Rpl12", "Rps18", "Rpl32", "Rpl10a", "Rps8", "Rps14", "Rpl9", "Rps28", "Rpl3", "Rps27l", "Rpl6", "Rpl26", "Rpl17", "Rps29", "Rpl36a", "Rpl15", "Rpl37a", "Rpl7a", "Rpl19", "Rps19", "Rps26", "Rpl21", "Rps23", "Rpl23a", "Fau", "Rpl7", "Rps9")	Lipofib_mp24
REACTOME_CLASS_A_1_RHODOPSIN_LIKE_RECEPTORS	1.55E-07	5.72E-06	0.690132459	0.778859642	2.366980442	36	c("Cxcl10", "Cxcl2", "Ccrl2", "Ccl4", "Ccl3", "Hcar2", "Ptafr", "Fpr2", "Ccl5", "Ccl2", "Cxcl3", "Ccr1", "C5ar1", "C3", "P2ry2", "Ccl7", "Ccl9", "Anxa1", "App", "Edn1")	Lipofib_mp24
REACTOME_CLASS_I_MHC_MEDIATED_ANTIGEN_PROCESSING_PRESENTATION	0.001845065	0.019904625	0.455059867	0.388984211	1.555790667	185	c("S100a9", "S100a8", "Psmb8", "Cd14", "H2-T23", "Psme1", "B2m", "Psmb10", "Fcgr1", "Tapbp", "Rnf213", "Tap1", "Herc6", "H2-D1", "Ube2l6", "Fbxl5", "Psmb9", "Ncf4", "Tlr2", "Ctss", "Cyba", "Psme2", "Cybb", "Ube2l3", "Rnf19b", "Zbtb16", "Ncf2", "Ncf1")	Lipofib_mp24
REACTOME_COLLAGEN_BIOSYNTHESIS_AND_MODIFYING_ENZYMES	3.01E-05	0.000660282	0.575610261	-0.715824358	-1.972730823	25	c("Pcolce2", "Serpinh1", "Col1a1", "Pcolce", "Col1a2", "Col6a3", "Col6a1", "Col13a1", "Col3a1", "Col6a2", "Ppib")	Lipofib_mp24
REACTOME_CYTOKINE_SIGNALING_IN_IMMUNE_SYSTEM	2.03E-19	6.82E-17	1.142191202	0.562380772	2.42359129	328	c("Lcn2", "Mt2", "Cxcl10", "Cxcl2", "Isg15", "Rsad2", "Irf7", "Il1b", "Ifit3", "Ccl4", "Ccl3", "Sod2", "Bst2", "Gbp2", "Psmb8", "Ifit2", "Ifitm3", "Timp1", "Il1r2", "Gbp2b", "Oasl1", "Isg20", "Ifitm1", "Il1rn", "H2-T23", "Xaf1", "Lgals9", "Psme1", "B2m", "Samhd1", "Nfkbia", "Psmb10", "Fcgr1", "Cd44", "Ptafr", "Osm", "Csf1", "Gbp3", "Ccl5", "Ddx58", "Ccl2", "Usp18", "Gbp5", "H2-K1", "Mapkapk2", "Stat1", "Il1a", "Cdkn1a", "Gbp7", "Pim1", "Ifi35", "Cxcl3", "Ptpn6", "Mcl1", "Tnfrsf1b", "Herc6", "H2-D1", "Trim30a", "Ube2l6", "Csf3r", "H2-Q4", "Anxa2", "Ptpn1", "Sp100", "Lmnb1", "Bcl2l1", "Psmb9", "Csf3", "Ccr1", "Stat3", "Peli1", "Lcp1", "Itgam", "Eif2ak2", "Hck", "Oas3", "Stat2", "Csf2ra", "Psme2", "Itgb2", "Zeb1", "Cfl1", "Il6")	Lipofib_mp24
REACTOME_DDX58_IFIH1_MEDIATED_INDUCTION_OF_INTERFERON_ALPHA_BETA	0.003384033	0.031676654	0.431707696	0.560324937	1.744385673	42	c("Isg15", "Irf7", "Tnfaip3", "Nfkbia", "Ifih1", "Ddx58", "Herc6", "Ube2l6")	Lipofib_mp24
REACTOME_DEVELOPMENTAL_BIOLOGY	1.08E-05	0.0002715	0.593325476	-0.375514352	-1.606045113	411	c("Hsp90ab1", "Tcf4", "Rpl11", "Pmp22", "Scn7a", "Drap1", "Dpysl2", "Rpl22", "Jun", "Rpl14", "Rps21", "Cd36", "Rpl36", "Col6a3", "Pbx1", "Myh10", "Rpl5", "Col6a1", "Rpl34", "Rps24", "Col3a1", "Rpl13", "Rhob", "Rps12", "Rpl18a", "Rps16", "Rpl27a", "Rpl35a", "Uba52", "Rpl23", "Slit2", "Pik3r1", "Rps3", "Rps11", "Rpl4", "Rps5", "Col6a2", "Rplp0", "Tln1", "Rpl22l1", "Tuba1a", "Myl12b", "Rpl18", "Rpl28", "Nrp2", "Rps6", "Rdx", "Mapk3", "Rpl10", "Foxp1", "Rpl30", "Itga1", "Rps4x", "Nr2f2", "Psenen", "Itgb1", "Rpsa", "Rps15", "Rpl12", "Lamc1", "Psmd1", "Rps18", "Psmb1", "Psma7", "Rpl32", "Hsp90aa1", "Rpl10a", "Psmb2", "Rps8", "Rps14", "Crebbp", "Robo2", "Lamb1", "Rpl9", "Rps28", "Cacna1d", "Rpl3", "Rps27l", "Rpl6", "Yy1", "Rpl26", "Rpl17", "Rps29", "Tsc22d1", "Rpl36a", "Rpl15", "Rpl37a", "Sptbn1", "Tcf12", "Rpl7a", "Rpl19", "Rps19", "Rps26", "Hes1", "Psmb5", "Sem1", "Rpl21", "Rps23", "Mmp2", "Ap2m1", "Cxcl12", "Rpl23a", "Polr2i", "Psma4", "Gfra2", "Rbx1", "Fau", "Rpl7", "Csnk2a1", "Rps9", "Hoxb4", "Utrn", "Polr2k", "Ubb", "Rplp1", "Akap5", "Nab1", "Gspt1", "Dag1", "Nrp1", "Grb10", "Magoh", "Psmc2", "Capns1", "Rpl24", "Nck1", "Eif4g1", "Kras", "Psmb7", "Actg1")	Lipofib_mp24
REACTOME_DISEASES_OF_METABOLISM	0.004790146	0.04058877	0.407017919	-0.491429543	-1.600673764	58	c("Ogn", "Sftpc", "Spon1", "Prelp", "Adamts1", "Gyg", "Gpc3", "Bgn", "Uba52", "Dpm3", "Adamtsl2", "B4galt1", "Adamts10", "Ubb", "Hexa", "Dag1", "Tcn2", "Lmbrd1", "Adamts2", "Adamts8", "Idh1")	Lipofib_mp24
REACTOME_ECM_PROTEOGLYCANS	0.000145607	0.002460669	0.518848078	-0.667305823	-1.925161922	31	c("Itga8", "Fn1", "Sparc", "Col1a1", "Col1a2", "Col6a3", "Col6a1", "Col3a1", "Bgn", "Col6a2", "Itgb1", "Lamc1", "Tnxb", "Lamb1")	Lipofib_mp24
REACTOME_EUKARYOTIC_TRANSLATION_ELONGATION	7.99E-20	3.02E-17	1.151220522	-0.767476857	-2.704870509	86	c("Rpl11", "Rpl22", "Rpl14", "Rps21", "Rpl36", "Rpl5", "Rpl34", "Rps24", "Rpl13", "Rps12", "Rpl18a", "Rps16", "Rpl27a", "Rpl35a", "Uba52", "Rpl23", "Rps3", "Rps11", "Rpl4", "Rps5", "Eef2", "Rplp0", "Eef1d", "Rpl22l1", "Rpl18", "Rpl28", "Eef1a1", "Rps6", "Rpl10", "Rpl30", "Rps4x", "Eef1b2", "Rpsa", "Rps15", "Rpl12", "Eef1g", "Rps18", "Rpl32", "Rpl10a", "Rps8", "Rps14", "Rpl9", "Rps28", "Rpl3", "Rps27l", "Rpl6", "Rpl26", "Rpl17", "Rps29", "Rpl36a", "Rpl15", "Rpl37a", "Rpl7a", "Rpl19", "Rps19", "Rps26", "Rpl21", "Rps23", "Rpl23a", "Fau", "Rpl7", "Rps9", "Rplp1")	Lipofib_mp24
REACTOME_EUKARYOTIC_TRANSLATION_INITIATION	2.14E-16	4.04E-14	1.047626488	-0.701253719	-2.543262566	106	c("Rpl11", "Rpl22", "Rpl14", "Rps21", "Eif4a2", "Rpl36", "Rpl5", "Rpl34", "Rps24", "Rpl13", "Rps12", "Rpl18a", "Rps16", "Rpl27a", "Rpl35a", "Uba52", "Rpl23", "Rps3", "Rps11", "Rpl4", "Rps5", "Eif3k", "Rplp0", "Rpl22l1", "Rpl18", "Rpl28", "Eif3f", "Eif3h", "Rps6", "Rpl10", "Rpl30", "Rps4x", "Rpsa", "Rps15", "Rpl12", "Eif4h", "Rps18", "Rpl32", "Rpl10a", "Rps8", "Rps14", "Eif3e", "Rpl9", "Rps28", "Rpl3", "Rps27l", "Rpl6", "Rpl26", "Rpl17", "Rps29", "Rpl36a", "Rpl15", "Rpl37a", "Rpl7a", "Rpl19", "Rps19", "Rps26", "Rpl21", "Rps23", "Rpl23a", "Fau", "Rpl7", "Rps9", "Rplp1", "Eif3a", "Rpl24", "Eif4g1", "Eif2s2", "Eif4ebp1", "Eif3m", "Eif2s3x", "Rpl27", "Rps3a1", "Rpl37", "Rpl35", "Eif4b")	Lipofib_mp24
REACTOME_EXTRACELLULAR_MATRIX_ORGANIZATION	0.001132339	0.013701299	0.455059867	-0.447936824	-1.649650942	111	c("Pcolce2", "Mfap4", "Itga8", "Fn1", "Serpinh1", "Sparc", "Col1a1", "Pcolce", "Ltbp4", "Adamts1", "Col1a2", "Col6a3", "Col6a1", "Bmp4", "Col13a1", "Col3a1", "Bgn", "Timp2", "Efemp1", "Col6a2", "Ppib", "Bsg", "Itga1", "Pecam1", "Itgb1", "Lamc1", "Tnxb", "Fbn1", "Lamb1")	Lipofib_mp24
REACTOME_GPCR_LIGAND_BINDING	4.07E-05	0.000849593	0.557332239	0.636821401	2.115038593	56	c("Cxcl10", "Cxcl2", "Ccrl2", "Ccl4", "Ccl3", "Hcar2", "Ptafr", "Fpr2", "Ccl5", "Ccl2", "Cxcl3", "Ccr1", "C5ar1", "Adm", "C3", "P2ry2", "Ccl7", "Ccl9", "Gngt2", "Gnb2", "Anxa1", "App", "Edn1")	Lipofib_mp24
REACTOME_G_ALPHA_I_SIGNALLING_EVENTS	0.000961132	0.012114268	0.477270815	0.553880577	1.897658022	65	c("Cxcl10", "Cxcl2", "Ccl4", "Hcar2", "Fpr2", "Ccl5", "Ccl2", "Cxcl3", "Ccr1", "Rgs1", "C5ar1", "C3", "Ccl7", "Gnaq", "Ccl9", "Gngt2", "Gnb2", "Anxa1", "App", "Gng2", "Plcb3", "Pde1a")	Lipofib_mp24
REACTOME_HSF1_ACTIVATION	0.000464084	0.006439704	0.498493109	-0.735381996	-1.883505286	18	c("Serpinh1", "Hspa1a", "Hsp90ab1", "Hspb1", "Hsbp1", "Eef1a1", "Dnajb1", "Hsp90aa1", "Hspa1b")	Lipofib_mp24
REACTOME_HSF1_DEPENDENT_TRANSACTIVATION	0.000705665	0.009201021	0.477270815	-0.714591006	-1.903711493	21	c("Serpinh1", "Hspa1a", "Hsp90ab1", "Hspb1", "Cryab", "Hsbp1", "Dnajb1", "Hsp90aa1", "Crebbp", "Hspa1b")	Lipofib_mp24
REACTOME_HSP90_CHAPERONE_CYCLE_FOR_STEROID_HORMONE_RECEPTORS_SHR	0.005940223	0.047039726	0.407017919	-0.577344706	-1.674617888	33	c("Hspa1a", "Hsp90ab1", "Dnaja1", "Dynll1", "Tuba1a", "Dnajb1", "Nr3c1", "Hsp90aa1", "Hspa1b", "Dynll2", "Dnaja2", "Dctn6", "Dync1i2")	Lipofib_mp24
REACTOME_INFECTIOUS_DISEASE	0.001665608	0.01832169	0.455059867	-0.328409326	-1.404443359	418	c("Gng11", "Hspa1a", "Hsp90ab1", "Fxyd1", "Txnip", "Atp1a2", "Dpep1", "Rpl11", "Rpl22", "Jun", "Rpl14", "Rps21", "Rpl36", "Dad1", "Slc25a5", "Rpl5", "Rpl34", "Rps24", "Canx", "Rpl13", "Rps12", "Rpl18a", "Rps16", "Hnrnpk", "Vegfa", "Rpl27a", "Rpl35a", "Uba52", "Rpl23", "Calr", "Dynll1", "Rps3", "Rps11", "Rpl4", "Rps5", "Eef2", "Ifngr1", "Calcrl", "Rplp0", "Rpn2", "Rpl22l1", "Tuba1a", "Rpl18", "Rpl28", "Magt1", "Wasf2", "Rps6", "Antxr1", "Npm1", "Mapk3", "Rpl10", "Nr3c1", "Prkar1a", "Gnas", "Rpl30", "Rps4x", "Itgb1", "Rpsa", "Rps15", "Rpl12", "Psmd1", "Ppia", "Rps18", "Psmb1", "Psma7", "Rpl32", "Hsp90aa1", "Rpl10a", "Psmb2", "Rps8", "Rps14", "Brk1", "Rpl9", "Rps28", "Rpl3", "Ddost", "Rps27l", "Sap30l", "Pabpn1", "Rpl6", "Sfpq", "Rpl26", "Rpl17", "Rps29", "Dynll2", "Rpl36a", "Rpl15", "Rpl37a", "Rpl7a", "Rpl19", "Rps19", "Rps26", "Psmb5", "Sem1", "Rpl21", "Ssrp1", "Rps23", "Ap2m1", "Ddx5", "Plk2", "Gnai3", "Slc25a4", "Rpl23a", "Polr2i", "Psma4", "Rbx1", "Fau", "Rpl7", "Dync1i2", "Rps9", "Supt4a", "Polr2k", "Ubb", "Rplp1")	Lipofib_mp24
REACTOME_INFLUENZA_INFECTION	7.45E-12	5.93E-10	0.875325132	-0.640414306	-2.371191061	115	c("Hspa1a", "Rpl11", "Rpl22", "Rpl14", "Rps21", "Rpl36", "Rpl5", "Rpl34", "Rps24", "Canx", "Rpl13", "Rps12", "Rpl18a", "Rps16", "Rpl27a", "Rpl35a", "Uba52", "Rpl23", "Calr", "Rps3", "Rps11", "Rpl4", "Rps5", "Rplp0", "Rpl22l1", "Rpl18", "Rpl28", "Rps6", "Rpl10", "Rpl30", "Rps4x", "Rpsa", "Rps15", "Rpl12", "Rps18", "Rpl32", "Hsp90aa1", "Rpl10a", "Rps8", "Rps14", "Rpl9", "Rps28", "Rpl3", "Rps27l", "Pabpn1", "Rpl6", "Rpl26", "Rpl17", "Rps29", "Rpl36a", "Rpl15", "Rpl37a", "Rpl7a", "Rpl19", "Rps19", "Rps26", "Rpl21", "Rps23", "Rpl23a", "Polr2i", "Fau", "Rpl7", "Rps9", "Polr2k", "Rplp1")	Lipofib_mp24
REACTOME_INNATE_IMMUNE_SYSTEM	1.77E-13	1.86E-11	0.943632225	0.461897502	2.049038486	457	c("S100a9", "Lcn2", "S100a8", "Cxcl2", "Isg15", "Irf7", "Il1b", "Hp", "Plac8", "Bst2", "Psmb8", "Cfb", "Clec4e", "Fcer1g", "Cd14", "Tnfaip3", "H2-T23", "Cstb", "Psme1", "Clec4d", "B2m", "Nfkbia", "Nlrp3", "Psmb10", "Fcgr1", "Zbp1", "Cd44", "Fth1", "Mndal", "Trem1", "Cd53", "Fgl2", "Tyrobp", "Ptafr", "Grn", "Rap1a", "Fpr2", "Ifih1", "Ddx58", "Cd63", "Mapkapk2", "Rab7", "Atp6v0c", "Plaur", "Rac2", "Ctsb", "Ctsz", "Casp4", "Cxcl3", "Ptpn6", "Tnfrsf1b", "Herc6", "Mcemp1", "Fcgr3", "H2-D1", "Slpi", "Ube2l6", "Cotl1", "Anxa2", "Npc2", "Arpc1b", "Bcl2l1", "Psmb9", "Ncf4", "Cap1", "Gmfg", "Tlr2", "Chil1", "Sell", "Fcgr4", "Arpc2", "Peli1", "Ctss", "Rhog", "Itgam", "Cyba", "Hck", "Txn1", "Lgals3", "Ftl1", "C5ar1", "Ptprc", "C3", "Psme2", "Itgb2", "Cd33", "Cfl1", "Sdcbp", "Neu1", "Rab5c", "Ctsd", "Tifa", "Cybb", "Lyn", "Actb", "Enpp4", "Tank", "Ncf2", "Unc93b1", "Ncf1", "C4b", "Arpc3", "Dtx4", "Actr3", "Qsox1", "Atp6v1g1", "Ctsc", "Atp6v1e1", "Bri3", "Tlr3", "Arpc4", "Nbeal2", "Myh9", "Actr2", "Malt1", "App", "Rap1b", "Birc3", "S100a11", "Iqgap1", "Arpc5", "Lrrfip1", "Rnf135", "Lamp2", "Psmd8", "Ube2v1", "Atp6v1c1")	Lipofib_mp24
REACTOME_INTEGRIN_CELL_SURFACE_INTERACTIONS	0.002569251	0.025971121	0.431707696	-0.592424195	-1.741017356	34	c("Itga8", "Fn1", "Col1a1", "Col1a2", "Col6a3", "Col6a1", "Col13a1", "Col3a1", "Col6a2", "Bsg", "Itga1", "Pecam1", "Itgb1", "Fbn1")	Lipofib_mp24
REACTOME_INTERFERON_ALPHA_BETA_SIGNALING	4.31E-11	3.10E-09	0.851339057	0.819928731	2.554397925	43	c("Isg15", "Rsad2", "Irf7", "Ifit3", "Bst2", "Gbp2", "Psmb8", "Ifit2", "Ifitm3", "Oasl1", "Isg20", "Ifitm1", "H2-T23", "Xaf1", "Samhd1", "Usp18", "H2-K1", "Stat1", "Ifi35", "Ptpn6", "H2-D1", "H2-Q4", "Ptpn1", "Oas3", "Stat2")	Lipofib_mp24
REACTOME_INTERFERON_GAMMA_SIGNALING	1.27E-09	7.09E-08	0.788186811	0.767316101	2.492534502	49	c("Mt2", "Irf7", "Gbp2", "Gbp2b", "Oasl1", "H2-T23", "B2m", "Fcgr1", "Cd44", "Ptafr", "Gbp3", "Gbp5", "H2-K1", "Stat1", "Gbp7", "Ptpn6", "H2-D1", "Trim30a", "H2-Q4", "Ptpn1", "Sp100", "Oas3", "Irf2", "Gbp4", "Irf1", "Gbp9", "H2-T22", "Pml", "Jak1", "H2-M3", "Socs1", "Icam1")	Lipofib_mp24
REACTOME_INTERFERON_SIGNALING	5.37E-15	7.38E-13	0.996986218	0.720605414	2.635744286	104	c("Mt2", "Isg15", "Rsad2", "Irf7", "Ifit3", "Bst2", "Gbp2", "Psmb8", "Ifit2", "Ifitm3", "Gbp2b", "Oasl1", "Isg20", "Ifitm1", "H2-T23", "Xaf1", "B2m", "Samhd1", "Fcgr1", "Cd44", "Ptafr", "Gbp3", "Ddx58", "Usp18", "Gbp5", "H2-K1", "Stat1", "Gbp7", "Ifi35", "Ptpn6", "Herc6", "H2-D1", "Trim30a", "Ube2l6", "H2-Q4", "Ptpn1", "Sp100", "Eif2ak2", "Oas3", "Stat2")	Lipofib_mp24
REACTOME_INTERLEUKIN_10_SIGNALING	1.56E-10	1.00E-08	0.826657301	0.890805102	2.538799331	25	c("Cxcl10", "Cxcl2", "Il1b", "Ccl4", "Ccl3", "Timp1", "Il1r2", "Il1rn", "Ptafr", "Csf1", "Ccl5", "Ccl2", "Il1a", "Cxcl3", "Tnfrsf1b", "Csf3", "Ccr1", "Stat3")	Lipofib_mp24
REACTOME_INTERLEUKIN_1_FAMILY_SIGNALING	0.005284816	0.043441763	0.407017919	0.463939745	1.655565942	79	c("Il1b", "Psmb8", "Il1r2", "Il1rn", "Psme1", "Nfkbia", "Psmb10", "Il1a", "Ptpn6", "Psmb9", "Stat3", "Peli1", "Psme2")	Lipofib_mp24
REACTOME_METABOLISM_OF_AMINO_ACIDS_AND_DERIVATIVES	2.31E-08	1.04E-06	0.733761988	-0.52148777	-2.026305189	171	c("Inmt", "Rpl11", "Rpl22", "Rpl14", "Rps21", "Rpl36", "Rpl5", "Rpl34", "Rps24", "Rpl13", "Rps12", "Rpl18a", "Rps16", "Rpl27a", "Rpl35a", "Uba52", "Rpl23", "Rps3", "Rps11", "Rpl4", "Rps5", "Rplp0", "Rpl22l1", "Rpl18", "Rpl28", "Rps6", "Acadsb", "Rpl10", "Ndufab1", "Rpl30", "Rps4x", "Cdo1", "Rpsa", "Rps15", "Rpl12", "Psmd1", "Oaz1", "Rps18", "Psmb1", "Psma7", "Rpl32", "Rpl10a", "Psmb2", "Rps8", "Rps14", "Rpl9", "Rps28", "Rpl3", "Rps27l", "Rpl6", "Rpl26", "Rpl17", "Rps29", "Rpl36a", "Rpl15", "Rpl37a", "Sars", "Rpl7a", "Rpl19", "Rps19", "Rps26", "Psmb5", "Sem1", "Rpl21", "Oat", "Rps23", "Ivd", "Rpl23a", "Psma4", "Oaz2", "Fau", "Rpl7", "Rps9", "Eprs", "Rplp1")	Lipofib_mp24
REACTOME_METABOLISM_OF_RNA	3.60E-09	1.76E-07	0.77493903	-0.430685327	-1.825116675	358	c("Hspa1a", "Rpl11", "Rpl22", "Srrm2", "Rpl14", "Rps21", "Hspb1", "Eif4a2", "Rpl36", "Ywhab", "Rpl5", "Rpl34", "Rps24", "Rpl13", "Snrpg", "Snrpd2", "Rps12", "Rpl18a", "Rps16", "Anp32a", "Hnrnpk", "Adarb1", "Rpl27a", "Rpl35a", "Nop10", "Uba52", "Rpl23", "Rps3", "Rps11", "Rpl4", "Hnrnpu", "Rps5", "Snrpe", "Rplp0", "Rpl22l1", "Rpl18", "Rpl28", "Dnajc8", "Rps6", "Srsf5", "Rpl10", "Ncl", "Rpl30", "Snu13", "Pcbp1", "Rps4x", "Rpsa", "Rps15", "Rpl12", "Thoc7", "Psmd1", "Rps18", "Psmb1", "Psma7", "Rpl32", "Rpl10a", "Psmb2", "Cwc15", "Rps8", "Rps14", "Rpl9", "Rps28", "Wbp4", "Rpl3", "Rps27l", "Zfp36l1", "Pabpn1", "Rpl6", "Rpl26", "Rpl17", "Rps29", "Rpl36a", "Rpl15", "Rpl37a", "Rpl7a", "Rpl19", "Rps19", "Rps26", "Psmb5", "Sem1", "Rpl21", "Trmt112", "Rps23", "Srsf7", "Ddx5", "Wdr33", "Hnrnpa0", "Sf3b6", "Rpl23a", "Polr2i", "Psma4", "Fau", "Rpl7", "Rps9", "Syf2", "Set", "Eprs", "Polr2k", "Ubb", "Rplp1", "Gspt1", "Ran", "Papola", "Magoh", "Snrpb", "Sarnp", "Imp3", "Psmc2", "Snrnp27", "Rpl24", "Tra2b", "Eif4g1", "Psmb7", "Hnrnpc")	Lipofib_mp24
REACTOME_MOLECULES_ASSOCIATED_WITH_ELASTIC_FIBRES	0.004344034	0.037760644	0.407017919	-0.655491381	-1.726588851	20	c("Mfap4", "Itga8", "Fn1", "Ltbp4", "Bmp4", "Efemp1", "Itgb1", "Fbn1")	Lipofib_mp24
REACTOME_NEGATIVE_REGULATORS_OF_DDX58_IFIH1_SIGNALING	0.002584234	0.025971121	0.431707696	0.69140265	1.922323571	23	c("Isg15", "Tnfaip3", "Ifih1", "Ddx58", "Herc6", "Ube2l6")	Lipofib_mp24
REACTOME_NERVOUS_SYSTEM_DEVELOPMENT	2.39E-07	8.60E-06	0.67496286	-0.434674699	-1.810105232	296	c("Hsp90ab1", "Rpl11", "Pmp22", "Scn7a", "Dpysl2", "Rpl22", "Rpl14", "Rps21", "Rpl36", "Col6a3", "Myh10", "Rpl5", "Col6a1", "Rpl34", "Rps24", "Col3a1", "Rpl13", "Rhob", "Rps12", "Rpl18a", "Rps16", "Rpl27a", "Rpl35a", "Uba52", "Rpl23", "Slit2", "Pik3r1", "Rps3", "Rps11", "Rpl4", "Rps5", "Col6a2", "Rplp0", "Tln1", "Rpl22l1", "Tuba1a", "Myl12b", "Rpl18", "Rpl28", "Nrp2", "Rps6", "Rdx", "Mapk3", "Rpl10", "Rpl30", "Itga1", "Rps4x", "Psenen", "Itgb1", "Rpsa", "Rps15", "Rpl12", "Lamc1", "Psmd1", "Rps18", "Psmb1", "Psma7", "Rpl32", "Hsp90aa1", "Rpl10a", "Psmb2", "Rps8", "Rps14", "Robo2", "Lamb1", "Rpl9", "Rps28", "Cacna1d", "Rpl3", "Rps27l", "Rpl6", "Rpl26", "Rpl17", "Rps29", "Rpl36a", "Rpl15", "Rpl37a", "Sptbn1", "Rpl7a", "Rpl19", "Rps19", "Rps26", "Psmb5", "Sem1", "Rpl21", "Rps23", "Mmp2", "Ap2m1", "Cxcl12", "Rpl23a", "Psma4", "Gfra2", "Rbx1", "Fau", "Rpl7", "Csnk2a1", "Rps9", "Utrn", "Ubb", "Rplp1", "Akap5", "Nab1", "Gspt1", "Dag1", "Nrp1", "Grb10", "Magoh", "Psmc2", "Rpl24", "Nck1", "Eif4g1", "Kras", "Psmb7", "Actg1")	Lipofib_mp24
REACTOME_NEUTROPHIL_DEGRANULATION	5.60E-08	2.39E-06	0.719512826	0.479166452	1.995537614	247	c("S100a9", "Lcn2", "S100a8", "Cxcl2", "Hp", "Plac8", "Bst2", "Fcer1g", "Cd14", "H2-T23", "Cstb", "Clec4d", "B2m", "Cd44", "Fth1", "Mndal", "Cd53", "Fgl2", "Tyrobp", "Ptafr", "Grn", "Rap1a", "Fpr2", "Cd63", "Rab7", "Atp6v0c", "Plaur", "Ctsb", "Ctsz", "Cxcl3", "Ptpn6", "Tnfrsf1b", "Mcemp1", "Fcgr3", "H2-D1", "Slpi", "Cotl1", "Anxa2", "Npc2", "Cap1", "Gmfg", "Tlr2", "Chil1", "Sell", "Fcgr4", "Ctss", "Rhog", "Itgam", "Cyba", "Lgals3", "Ftl1", "C5ar1", "Ptprc", "C3", "Itgb2", "Cd33", "Sdcbp", "Neu1", "Rab5c", "Ctsd", "Cybb", "Enpp4")	Lipofib_mp24
REACTOME_NONSENSE_MEDIATED_DECAY_NMD	2.14E-14	2.49E-12	0.975994683	-0.693270447	-2.509269398	99	c("Rpl11", "Rpl22", "Rpl14", "Rps21", "Rpl36", "Rpl5", "Rpl34", "Rps24", "Rpl13", "Rps12", "Rpl18a", "Rps16", "Rpl27a", "Rpl35a", "Uba52", "Rpl23", "Rps3", "Rps11", "Rpl4", "Rps5", "Rplp0", "Rpl22l1", "Rpl18", "Rpl28", "Rps6", "Rpl10", "Rpl30", "Rps4x", "Rpsa", "Rps15", "Rpl12", "Rps18", "Rpl32", "Rpl10a", "Rps8", "Rps14", "Rpl9", "Rps28", "Rpl3", "Rps27l", "Rpl6", "Rpl26", "Rpl17", "Rps29", "Rpl36a", "Rpl15", "Rpl37a", "Rpl7a", "Rpl19", "Rps19", "Rps26", "Rpl21", "Rps23", "Rpl23a", "Fau", "Rpl7", "Rps9", "Rplp1", "Gspt1", "Magoh", "Rpl24", "Eif4g1")	Lipofib_mp24
REACTOME_PEPTIDE_LIGAND_BINDING_RECEPTORS	2.13E-06	6.37E-05	0.62725674	0.791599643	2.270107398	27	c("Cxcl10", "Cxcl2", "Ccrl2", "Ccl4", "Ccl3", "Fpr2", "Ccl5", "Ccl2", "Cxcl3", "Ccr1", "C5ar1", "C3", "Ccl7", "Ccl9", "Anxa1", "App", "Edn1")	Lipofib_mp24
REACTOME_PHASE_I_FUNCTIONALIZATION_OF_COMPOUNDS	0.000795515	0.010240143	0.477270815	-0.659013938	-1.830701631	26	c("Fmo2", "Hsp90ab1", "Ptgis", "Aldh1a1", "Ces1d", "Adh1", "Aldh2", "Por")	Lipofib_mp24
REACTOME_REGULATION_OF_EXPRESSION_OF_SLITS_AND_ROBOS	3.90E-10	2.40E-08	0.814035838	-0.574028752	-2.180894091	139	c("Rpl11", "Rpl22", "Rpl14", "Rps21", "Rpl36", "Rpl5", "Rpl34", "Rps24", "Rpl13", "Rps12", "Rpl18a", "Rps16", "Rpl27a", "Rpl35a", "Uba52", "Rpl23", "Slit2", "Rps3", "Rps11", "Rpl4", "Rps5", "Rplp0", "Rpl22l1", "Rpl18", "Rpl28", "Rps6", "Rpl10", "Rpl30", "Rps4x", "Rpsa", "Rps15", "Rpl12", "Psmd1", "Rps18", "Psmb1", "Psma7", "Rpl32", "Rpl10a", "Psmb2", "Rps8", "Rps14", "Robo2", "Rpl9", "Rps28", "Rpl3", "Rps27l", "Rpl6", "Rpl26", "Rpl17", "Rps29", "Rpl36a", "Rpl15", "Rpl37a", "Rpl7a", "Rpl19", "Rps19", "Rps26", "Psmb5", "Sem1", "Rpl21", "Rps23", "Rpl23a", "Psma4", "Rbx1", "Fau", "Rpl7", "Rps9", "Ubb", "Rplp1", "Gspt1", "Dag1", "Magoh", "Psmc2", "Rpl24", "Eif4g1", "Psmb7")	Lipofib_mp24
REACTOME_RESPIRATORY_ELECTRON_TRANSPORT	0.002901694	0.028223873	0.431707696	-0.473192132	-1.623566772	75	c("Uqcr10", "Ndufa13", "Uqcr11", "Ndufa7", "Cox8a", "Cox6c", "Cox7a2l", "Ndufc2", "Uqcrq", "Ndufab1", "Ndufb3", "Ndufa8", "Ndufa4", "Ndufb11", "Ndufb8", "Ndufa2", "Ndufa12", "Uqcrh", "Ndufb2", "Cox5a", "Ndufa3", "Uqcrb", "Ndufs8", "Ndufs7", "Cox7c", "Ndufs3", "Ndufa11", "Cox6b1", "Sdhd", "Ndufs6")	Lipofib_mp24
REACTOME_RESPIRATORY_ELECTRON_TRANSPORT_ATP_SYNTHESIS_BY_CHEMIOSMOTIC_COUPLING_AND_HEAT_PRODUCTION_BY_UNCOUPLING_PROTEINS	0.000513468	0.007028235	0.477270815	-0.490310124	-1.752807084	92	c("Uqcr10", "Atp5j", "Ndufa13", "Uqcr11", "Atp5b", "Atp5a1", "Ndufa7", "Cox8a", "Cox6c", "Cox7a2l", "Atp5d", "Ndufc2", "Atp5g2", "Uqcrq", "Ndufab1", "Ndufb3", "Ndufa8", "Ndufa4", "Atp5e", "Atp5k", "Atp5j2", "Ndufb11", "Ndufb8", "Ndufa2", "Ndufa12", "Uqcrh", "Ndufb2", "Cox5a", "Ndufa3", "Uqcrb", "Ndufs8", "Ndufs7", "Cox7c", "Atp5c1", "Ndufs3", "Ndufa11", "Cox6b1")	Lipofib_mp24
REACTOME_RESPONSE_OF_EIF2AK4_GCN2_TO_AMINO_ACID_DEFICIENCY	1.72E-15	2.60E-13	1.017544797	-0.717213844	-2.561053734	91	c("Rpl11", "Rpl22", "Rpl14", "Rps21", "Rpl36", "Atf3", "Rpl5", "Rpl34", "Rps24", "Rpl13", "Rps12", "Rpl18a", "Rps16", "Rpl27a", "Rpl35a", "Uba52", "Rpl23", "Rps3", "Rps11", "Rpl4", "Rps5", "Rplp0", "Rpl22l1", "Rpl18", "Rpl28", "Rps6", "Rpl10", "Rpl30", "Rps4x", "Rpsa", "Rps15", "Rpl12", "Rps18", "Rpl32", "Rpl10a", "Rps8", "Rps14", "Rpl9", "Rps28", "Rpl3", "Rps27l", "Rpl6", "Rpl26", "Rpl17", "Rps29", "Rpl36a", "Rpl15", "Rpl37a", "Rpl7a", "Rpl19", "Rps19", "Rps26", "Rpl21", "Rps23", "Rpl23a", "Fau", "Rpl7", "Rps9", "Rplp1")	Lipofib_mp24
REACTOME_RESPONSE_TO_ELEVATED_PLATELET_CYTOSOLIC_CA2	0.006194369	0.048924193	0.407017919	-0.494312997	-1.620930624	60	c("Clec3b", "Fn1", "Sparc", "Vegfd", "Tagln2", "Cd36", "Rarres2", "Ecm1", "Anxa5", "Aldoa", "Selenop", "Aplp2", "Vegfa", "Tln1", "Gas6", "Tmsb4x", "Serping1", "Vcl", "Timp3", "Sod1", "Pecam1", "Ppia")	Lipofib_mp24
REACTOME_ROS_AND_RNS_PRODUCTION_IN_PHAGOCYTES	0.005360382	0.043941366	0.407017919	0.673201055	1.817762152	20	c("Atp6v0c", "Rac2", "Ncf4", "Cyba", "Cybb", "Ncf2", "Ncf1", "Atp6v1g1", "Atp6v1e1", "Atp6v1c1", "Atp6v1b2")	Lipofib_mp24
REACTOME_RRNA_PROCESSING	1.68E-14	2.12E-12	0.975994683	-0.662181596	-2.453387388	117	c("Rpl11", "Rpl22", "Rpl14", "Rps21", "Rpl36", "Rpl5", "Rpl34", "Rps24", "Rpl13", "Rps12", "Rpl18a", "Rps16", "Rpl27a", "Rpl35a", "Nop10", "Uba52", "Rpl23", "Rps3", "Rps11", "Rpl4", "Rps5", "Rplp0", "Rpl22l1", "Rpl18", "Rpl28", "Rps6", "Rpl10", "Ncl", "Rpl30", "Snu13", "Rps4x", "Rpsa", "Rps15", "Rpl12", "Rps18", "Rpl32", "Rpl10a", "Rps8", "Rps14", "Rpl9", "Rps28", "Rpl3", "Rps27l", "Rpl6", "Rpl26", "Rpl17", "Rps29", "Rpl36a", "Rpl15", "Rpl37a", "Rpl7a", "Rpl19", "Rps19", "Rps26", "Rpl21", "Trmt112", "Rps23", "Rpl23a", "Fau", "Rpl7", "Rps9")	Lipofib_mp24
REACTOME_SELENOAMINO_ACID_METABOLISM	2.30E-19	6.95E-17	1.133089932	-0.751569801	-2.68678293	92	c("Inmt", "Rpl11", "Rpl22", "Rpl14", "Rps21", "Rpl36", "Rpl5", "Rpl34", "Rps24", "Rpl13", "Rps12", "Rpl18a", "Rps16", "Rpl27a", "Rpl35a", "Uba52", "Rpl23", "Rps3", "Rps11", "Rpl4", "Rps5", "Rplp0", "Rpl22l1", "Rpl18", "Rpl28", "Rps6", "Rpl10", "Rpl30", "Rps4x", "Rpsa", "Rps15", "Rpl12", "Rps18", "Rpl32", "Rpl10a", "Rps8", "Rps14", "Rpl9", "Rps28", "Rpl3", "Rps27l", "Rpl6", "Rpl26", "Rpl17", "Rps29", "Rpl36a", "Rpl15", "Rpl37a", "Sars", "Rpl7a", "Rpl19", "Rps19", "Rps26", "Rpl21", "Rps23", "Rpl23a", "Fau", "Rpl7", "Rps9", "Eprs", "Rplp1")	Lipofib_mp24
REACTOME_SIGNALING_BY_GPCR	0.000398117	0.005627593	0.498493109	0.472029618	1.770779565	122	c("Cxcl10", "Cxcl2", "Ccrl2", "Ccl4", "Ccl3", "Hcar2", "Rhoc", "Ptafr", "Fpr2", "Ccl5", "Ccl2", "Cxcl3", "Ccr1", "Rgs1", "C5ar1", "Adm", "C3", "P2ry2", "Ccl7", "Gnaq", "Dgkh", "Ccl9", "Gngt2", "Gnb2", "Pde3a", "Anxa1", "App", "Edn1", "Gng2", "Plcb3", "Pde1a")	Lipofib_mp24
REACTOME_SIGNALING_BY_INTERLEUKINS	1.02E-06	3.28E-05	0.643551836	0.480452558	1.951020013	216	c("Lcn2", "Cxcl10", "Cxcl2", "Il1b", "Ccl4", "Ccl3", "Sod2", "Psmb8", "Timp1", "Il1r2", "Il1rn", "Lgals9", "Psme1", "Nfkbia", "Psmb10", "Ptafr", "Osm", "Csf1", "Ccl5", "Ccl2", "Mapkapk2", "Stat1", "Il1a", "Cdkn1a", "Pim1", "Cxcl3", "Ptpn6", "Mcl1", "Tnfrsf1b", "Csf3r", "Anxa2", "Lmnb1", "Bcl2l1", "Psmb9", "Csf3", "Ccr1", "Stat3", "Peli1", "Lcp1", "Itgam", "Hck", "Stat2", "Csf2ra", "Psme2", "Itgb2", "Zeb1", "Cfl1", "Il6", "Lyn", "Il17ra", "Ptk2b", "Tnfrsf1a")	Lipofib_mp24
REACTOME_SIGNALING_BY_ROBO_RECEPTORS	9.43E-10	5.59E-08	0.788186811	-0.551247869	-2.111581287	157	c("Rpl11", "Rpl22", "Rpl14", "Rps21", "Rpl36", "Rpl5", "Rpl34", "Rps24", "Rpl13", "Rps12", "Rpl18a", "Rps16", "Rpl27a", "Rpl35a", "Uba52", "Rpl23", "Slit2", "Rps3", "Rps11", "Rpl4", "Rps5", "Rplp0", "Rpl22l1", "Rpl18", "Rpl28", "Rps6", "Rpl10", "Rpl30", "Rps4x", "Rpsa", "Rps15", "Rpl12", "Psmd1", "Rps18", "Psmb1", "Psma7", "Rpl32", "Rpl10a", "Psmb2", "Rps8", "Rps14", "Robo2", "Rpl9", "Rps28", "Rpl3", "Rps27l", "Rpl6", "Rpl26", "Rpl17", "Rps29", "Rpl36a", "Rpl15", "Rpl37a", "Rpl7a", "Rpl19", "Rps19", "Rps26", "Psmb5", "Sem1", "Rpl21", "Rps23", "Cxcl12", "Rpl23a", "Psma4", "Rbx1", "Fau", "Rpl7", "Rps9", "Ubb", "Rplp1", "Akap5", "Gspt1", "Dag1", "Nrp1", "Magoh", "Psmc2", "Rpl24", "Nck1", "Eif4g1", "Psmb7")	Lipofib_mp24
REACTOME_SRP_DEPENDENT_COTRANSLATIONAL_PROTEIN_TARGETING_TO_MEMBRANE	7.86E-18	1.70E-15	1.086440543	-0.71704837	-2.608486108	104	c("Rpl11", "Rpl22", "Rpl14", "Rps21", "Rpl36", "Rpl5", "Rpl34", "Rps24", "Rpl13", "Rps12", "Rpl18a", "Rps16", "Rpl27a", "Rpl35a", "Uba52", "Rpl23", "Rps3", "Rps11", "Rpl4", "Rps5", "Rplp0", "Rpn2", "Rpl22l1", "Rpl18", "Rpl28", "Rps6", "Rpl10", "Rpl30", "Rps4x", "Rpsa", "Rps15", "Rpl12", "Spcs2", "Rps18", "Rpl32", "Rpl10a", "Rps8", "Rps14", "Rpl9", "Rps28", "Rpl3", "Ddost", "Rps27l", "Rpl6", "Spcs1", "Rpl26", "Rpl17", "Rps29", "Rpl36a", "Rpl15", "Rpl37a", "Rpl7a", "Rpl19", "Rps19", "Rps26", "Rpl21", "Tram1", "Rps23", "Srp14", "Rpl23a", "Sec61b", "Fau", "Rpl7", "Rps9", "Ssr1", "Rplp1")	Lipofib_mp24
REACTOME_THE_CITRIC_ACID_TCA_CYCLE_AND_RESPIRATORY_ELECTRON_TRANSPORT	0.000528132	0.007137174	0.477270815	-0.466042409	-1.720355478	114	c("Uqcr10", "Atp5j", "Ndufa13", "Uqcr11", "Atp5b", "Atp5a1", "Ndufa7", "Cox8a", "Cox6c", "Cox7a2l", "Bsg", "Atp5d", "Ndufc2", "Atp5g2", "Uqcrq", "Ndufab1", "Ndufb3", "Ndufa8", "Ndufa4", "Atp5e", "Atp5k", "Atp5j2", "Ndufb11", "Ndufb8", "Ndufa2", "Glo1", "Mpc2", "Ndufa12", "Uqcrh", "Ndufb2", "Cox5a", "Ndufa3", "Uqcrb", "Ndufs8", "Ndufs7", "Vdac1", "Idh3g", "Cox7c", "Mdh2", "Atp5c1", "Ndufs3", "Ndufa11", "Cox6b1")	Lipofib_mp24
REACTOME_TRANSLATION	5.73E-17	1.16E-14	1.057463573	-0.605677425	-2.416190063	198	c("Rpl11", "Rpl22", "Rpl14", "Rps21", "Eif4a2", "Rpl36", "Rpl5", "Rpl34", "Rps24", "Rpl13", "Rps12", "Rpl18a", "Rps16", "Rpl27a", "Rpl35a", "Uba52", "Rpl23", "Rps3", "Rps11", "Rpl4", "Rps5", "Eef2", "Eif3k", "Rplp0", "Eef1d", "Rpn2", "Rpl22l1", "Rpl18", "Rpl28", "Eif3f", "Eif3h", "Eef1a1", "Rps6", "Rpl10", "Rpl30", "Rps4x", "Eef1b2", "Rpsa", "Rps15", "Rpl12", "Spcs2", "Eef1g", "Eif4h", "Rps18", "Rpl32", "Rpl10a", "Rps8", "Rps14", "Mrps18a", "Eif3e", "Rpl9", "Rps28", "Mrps24", "Rpl3", "Ddost", "Rps27l", "Rpl6", "Mrpl14", "Spcs1", "Rpl26", "Rpl17", "Rps29", "Rpl36a", "Rpl15", "Rpl37a", "Sars", "Mrps33", "Rpl7a", "Rpl19", "Rps19", "Rps26", "Rpl21", "Trmt112", "Tram1", "Rps23", "Srp14", "Rpl23a", "Sec61b", "Fau", "Rpl7", "Rps9", "Eprs", "Ssr1", "Rplp1", "Gspt1", "Eif3a", "Mrpl23", "Rpl24", "Eif4g1", "Ssr2", "Eif2s2", "Eif4ebp1", "Eif3m", "Ssr3", "Eif2s3x", "Mrps21", "Rpl27", "Mrps14", "Mrps26", "Sec11c", "Rps3a1", "Mrps36", "Rpl37")	Lipofib_mp24
GOBP_ACTIN_FILAMENT_BASED_PROCESS	0.000430629	0.009744237	0.498493109	-0.451927782	-1.376360077	236	c("S100a10", "Tmsb4x", "Pfn1", "Coro1a", "Tmsb10", "Arhgdib", "Cfl1", "Ccr7", "Actb", "Lcp1", "Vim", "Actr3", "Capg", "Arpc1b", "Cotl1", "Cdc42", "Rhoa", "Plek", "Actg1", "Rac2", "Gmfg", "Myl6", "Bin1", "Arpc5", "Ezr", "Rhob", "Cnn2", "Grb2", "Aldoa", "Sri", "Swap70", "Add3", "Sh3kbp1", "Hcls1", "Prkar1a", "Cap1", "Stap1", "Mtss1", "Arpc2", "Abracl", "Ikbkb", "Fmnl1", "Myh9", "Dock2", "Myo1e", "Ccdc88c", "Wdr1", "Snx9", "Rhof", "Calr", "Arpc3", "Dbnl", "Akap9", "Arf6", "Mtpn", "Brk1", "Atp1a1", "Hck", "Tln1", "Tpm3", "Pdlim1", "Arf1", "Tmod3", "Capza1", "Jak2", "S1pr1", "Twf2", "Nedd9", "Myadm", "Bcl2", "Capzb", "Iqgap1", "Rock1", "Myo1g", "Tpm4", "Pstpip1", "Atp2c1", "Fchsd2", "Vasp")	Mature B_p4
GOBP_ACTIN_FILAMENT_ORGANIZATION	0.000394174	0.008989018	0.498493109	-0.48024808	-1.446641554	153	c("S100a10", "Tmsb4x", "Pfn1", "Coro1a", "Tmsb10", "Cfl1", "Ccr7", "Lcp1", "Actr3", "Capg", "Arpc1b", "Cotl1", "Cdc42", "Rhoa", "Plek", "Actg1", "Rac2", "Gmfg", "Bin1", "Arpc5", "Ezr", "Rhob", "Grb2", "Aldoa", "Swap70", "Add3", "Sh3kbp1", "Hcls1", "Arpc2", "Myo1e", "Wdr1", "Snx9", "Rhof", "Arpc3", "Dbnl", "Arf6", "Mtpn", "Brk1", "Hck", "Tpm3", "Pdlim1", "Arf1", "Tmod3", "Capza1", "Jak2", "S1pr1", "Twf2", "Nedd9", "Myadm", "Bcl2", "Capzb", "Rock1", "Myo1g", "Tpm4", "Pstpip1", "Fchsd2", "Vasp")	Mature B_p4
GOBP_ACTIN_POLYMERIZATION_OR_DEPOLYMERIZATION	0.000758638	0.01548576	0.477270815	-0.522264813	-1.542127541	96	c("Tmsb4x", "Pfn1", "Coro1a", "Tmsb10", "Cfl1", "Ccr7", "Actr3", "Capg", "Arpc1b", "Cotl1", "Plek", "Gmfg", "Bin1", "Arpc5", "Grb2", "Swap70", "Add3", "Hcls1", "Arpc2", "Wdr1", "Snx9", "Arpc3", "Dbnl", "Arf6", "Mtpn", "Brk1", "Hck", "Arf1", "Tmod3", "Capza1", "Jak2", "Twf2", "Myadm", "Capzb")	Mature B_p4
GOBP_ACTIVATION_OF_IMMUNE_RESPONSE	0.000108858	0.003177564	0.538434096	-0.473873978	-1.441619114	217	c("Iglc1", "Ms4a1", "H2-Eb1", "H2-Aa", "Ptpn6", "Ccr7", "Actb", "Cd55", "Actr3", "H2-Ab1", "Cd79a", "Arpc1b", "Mndal", "Cdc42", "H2-D1", "Foxp1", "Psme1", "Actg1", "Psmb8", "Mef2c", "Rps3", "Psma3", "Prkcb", "Arpc5", "Phb", "Cd79b", "Ezr", "Psma2", "Lax1", "Cd81", "Grb2", "Psmd11", "Blk", "C1qbp", "Lat2", "Lyn", "Ptprc", "Cd22", "Psmb1", "Bcl10", "Psma5", "Stap1", "Btk", "Gps2", "Arpc2", "Ikbkb", "Cr1l", "Nfkbid", "Psmb6", "Psma1", "Psma7", "Cr2", "Psmc5", "Arpc3", "Psme2", "Cd19", "Hsp90aa1", "Brk1", "Hck", "Malt1", "Nfkb1", "Hsp90ab1", "Ctla4", "Ighm", "Tespa1", "Psmc4", "Bcl2", "Psmc2", "Psmb3", "Inpp5d", "Rps6ka5", "Psmd10", "Myo1g", "Vav2", "Tomm70a", "Ptpn2")	Mature B_p4
GOBP_ADAPTIVE_IMMUNE_RESPONSE	0.000150774	0.004125501	0.518848078	-0.497697713	-1.499189595	151	c("Iglc1", "H2-Eb1", "H2-Aa", "Ptpn6", "Cd74", "Cd55", "H2-Ab1", "Cd79a", "H2-DMb2", "H2-K1", "H2-D1", "Ctss", "Ctsh", "Gpr183", "Mef2c", "H2-DMa", "B2m", "Unc93b1", "Fcer2a", "Prkcb", "Ndfip1", "Tnfrsf13b", "Phb", "Cd79b", "Lax1", "Cd81", "C1qbp", "H2-Ob", "Swap70", "Cd48", "Lat2", "Lyn", "Ptprc", "Cd86", "Dusp10", "Bcl10", "Btk", "H2-T23", "Cr1l", "Siglecg", "Nfkbid", "Ly9", "Cr2", "Slc15a4", "Exosc3", "Dbnl", "Cd19", "Rnf19b", "Hprt", "Malt1", "Jak2", "Cd40", "Ctla4", "Slamf6", "Ighm", "Inpp5d", "Ctsc", "Slamf7", "Sash3", "Myo1g")	Mature B_p4
GOBP_AEROBIC_RESPIRATION	0.003204965	0.04599701	0.431707696	-0.540291619	-1.557789874	60	c("Cox7c", "Mdh1", "Cox6b1", "Cox6a1", "Cox8a", "Cox7b", "Cox6c", "Ndufs8", "Uqcr10", "Idh3b", "Ndufa4", "Mdh2", "Uqcrh", "mt-Co1", "Nop53", "Pank2", "Fh1", "Sdhb", "mt-Nd4", "Aco2", "Atp5d", "Sdhaf2", "Uqcrb", "Sdhc", "Suclg2", "Sirt3", "Idh3g", "Hif1a", "Pdha1", "Cox5a", "Ide", "Uqcrc2", "Idh3a", "mt-Co3")	Mature B_p4
GOBP_AMIDE_BIOSYNTHETIC_PROCESS	1.01E-15	8.43E-14	1.017544797	-0.530462005	-1.627508439	442	c("Rpl38", "Rps28", "Rps21", "Rps29", "Rps27", "Bank1", "Rpl35", "Rpl37", "Rpl37a", "Rpl36", "Rpl39", "Rps18", "Rpl35a", "Rpl36a", "Rplp2", "Vim", "Rpl22", "Rpl6", "Uba52", "Rpl23", "Rps12", "Rpl22l1", "Npm1", "Rplp0", "Rps7", "Rpl34", "Rpl30", "Rps2", "Rps15a", "Rpl36al", "Rpl29", "Rps26", "Rpl26", "Eef1d", "Rps23", "Rpl4", "Rps15", "Eif3f", "Cnbp", "Tma7", "Rps11", "Eef1b2", "Trmt112", "Rpl5", "Rpl27a", "Rps20", "Rps24", "Eif3h", "Rps3a1", "Rps17", "Rps5", "Rplp1", "Rpl21", "Rpl32", "Eef1a1", "Eif4a1", "Rpl24", "Rpl23a", "Rps3", "Ncl", "Paip2", "Rpl18", "Rps27a", "Rps8", "Mrpl57", "Rpl11", "Rps13", "Eif5b", "Rpl9", "Rpl27", "Rpl18a", "Rpl31", "Rpsa", "Rps19", "Rack1", "Gapdh", "Rps10", "Mrpl36", "Sgms1", "Rpl19", "Zfp706", "Rpl14", "Rpl3", "Ybx1", "C1qbp", "Farsb", "Eif5a", "Rpl7a", "Rpl13", "Rps16", "Mrps21", "Rpl10", "Rps9", "Rpl17", "Rps4x", "Mrps18b", "Rpl10a", "Rps25", "Mrpl23", "Mcts1", "Eef2", "Eef1g", "Rps14", "Rpl28", "Eef1e1", "Rpl7", "Mrps7", "Rpl15", "Abce1", "Ngrn", "Rps6", "Rpl12", "Eif3j1", "Ggct", "Mrpl19", "Mrps10", "Eif3i", "Mrpl54", "Calr", "Rsl24d1", "Lars2", "Gcn1", "Mrps5", "Pabpc1", "Mtpn", "Mrps36", "Caprin1", "Gclc", "Eif3c", "Cnot10", "Ass1", "Chchd1", "Eif1", "Rps27l", "Tpr", "Eif3m", "Abcf1", "Eif4g2", "Rpl13a", "Mgst2", "Gadd45gip1", "Ddx6", "Rpl8", "Mrps16", "Aarsd1", "Metap1", "Mettl16", "Hnrnpd", "Mif4gd", "Sirt3", "Eif2ak3", "Mrpl30", "Eif3a", "Rock1", "Rars", "Mpv17l2", "Mrpl39", "Eif4g3", "Cdk4", "Dalrd3", "Eif3l", "Mrpl34", "Mrpl42", "Mrps17", "Secisbp2", "Ddx3x", "Eif3d", "Pdha1", "Hsd17b12", "Impact")	Mature B_p4
GOBP_ANTIGEN_PROCESSING_AND_PRESENTATION	0.000184782	0.004815892	0.518848078	-0.501796181	-1.508192293	139	c("H2-Eb1", "H2-Aa", "Ccr7", "Cd74", "H2-Ab1", "Cyba", "Cybb", "H2-DMb2", "H2-K1", "H2-D1", "Ctss", "Ctsh", "Ncf4", "Psme1", "Psmb8", "H2-DMa", "B2m", "Ifi30", "Psma3", "Dynll1", "Psma2", "Psmd11", "Clta", "H2-Ob", "Psmb1", "Psma5", "H2-T23", "Ikbkb", "Psmb6", "Psma1", "Psma7", "Vamp8", "Ncf1", "Psmc5", "Calr", "Psme2", "Bcap31", "Ap1m1", "Arf1", "Capza1", "Kif2a", "Psmc4", "Psmc2", "Psmb3", "Capzb", "Tapbp")	Mature B_p4
GOBP_ANTIGEN_PROCESSING_AND_PRESENTATION_OF_ENDOGENOUS_ANTIGEN	0.003127694	0.045196729	0.431707696	-0.694876506	-1.688327826	17	c("H2-Eb1", "Cd74", "H2-K1", "H2-D1", "B2m", "H2-T23")	Mature B_p4
GOBP_ANTIGEN_PROCESSING_AND_PRESENTATION_OF_EXOGENOUS_PEPTIDE_ANTIGEN_VIA_MHC_CLASS_I	0.000467667	0.010420753	0.498493109	-0.566003597	-1.641436943	67	c("Cyba", "Cybb", "H2-K1", "H2-D1", "Ncf4", "Psme1", "Psmb8", "B2m", "Ifi30", "Psma3", "Psma2", "Psmd11", "Psmb1", "Psma5", "H2-T23", "Ikbkb", "Psmb6", "Psma1", "Psma7", "Vamp8", "Ncf1", "Psmc5", "Calr", "Psme2", "Psmc4", "Psmc2", "Psmb3", "Tapbp", "Psmd10", "Psma6", "Psmb9", "Psmb10", "H2-Q7")	Mature B_p4
GOBP_ANTIGEN_PROCESSING_AND_PRESENTATION_OF_PEPTIDE_ANTIGEN	6.49E-05	0.002016251	0.538434096	-0.526090217	-1.570160882	123	c("H2-Eb1", "H2-Aa", "Cd74", "H2-Ab1", "Cyba", "Cybb", "H2-DMb2", "H2-K1", "H2-D1", "Ctss", "Ncf4", "Psme1", "Psmb8", "H2-DMa", "B2m", "Ifi30", "Psma3", "Dynll1", "Psma2", "Psmd11", "Clta", "H2-Ob", "Psmb1", "Psma5", "H2-T23", "Ikbkb", "Psmb6", "Psma1", "Psma7", "Vamp8", "Ncf1", "Psmc5", "Calr", "Psme2", "Bcap31", "Ap1m1", "Arf1", "Capza1", "Kif2a", "Psmc4", "Psmc2", "Psmb3", "Capzb", "Tapbp")	Mature B_p4
GOBP_ANTIGEN_PROCESSING_AND_PRESENTATION_OF_PEPTIDE_ANTIGEN_VIA_MHC_CLASS_I	0.001010319	0.019150139	0.455059867	-0.536221783	-1.563543818	77	c("Cyba", "Cybb", "H2-K1", "H2-D1", "Ncf4", "Psme1", "Psmb8", "B2m", "Ifi30", "Psma3", "Psma2", "Psmd11", "Psmb1", "Psma5", "H2-T23", "Ikbkb", "Psmb6", "Psma1", "Psma7", "Vamp8", "Ncf1", "Psmc5", "Calr", "Psme2", "Bcap31", "Psmc4", "Psmc2", "Psmb3", "Tapbp", "Psmd10", "Ide", "Psma6", "Psmb9", "Psmb10", "H2-Q7")	Mature B_p4
GOBP_ANTIGEN_RECEPTOR_MEDIATED_SIGNALING_PATHWAY	6.67E-06	0.000263139	0.610526878	-0.524832378	-1.580539422	147	c("Iglc1", "Ms4a1", "H2-Eb1", "H2-Aa", "Ptpn6", "Ccr7", "H2-Ab1", "Cd79a", "Mndal", "H2-D1", "Foxp1", "Psme1", "Psmb8", "Mef2c", "Rps3", "Psma3", "Prkcb", "Cd79b", "Ezr", "Psma2", "Lax1", "Cd81", "Psmd11", "Blk", "Lat2", "Lyn", "Ptprc", "Cd22", "Psmb1", "Bcl10", "Psma5", "Stap1", "Btk", "Gps2", "Ikbkb", "Nfkbid", "Psmb6", "Psma1", "Psma7", "Psmc5", "Psme2", "Cd19", "Malt1", "Nfkb1", "Ctla4", "Ighm", "Tespa1", "Psmc4", "Bcl2", "Psmc2", "Psmb3", "Inpp5d")	Mature B_p4
GOBP_ATP_BIOSYNTHETIC_PROCESS	8.35E-05	0.002512396	0.538434096	-0.695266652	-1.827927039	28	c("Tmsb4x", "Atp5e", "Atp5k", "Atp5j", "Atp5j2", "Atp5b", "Atp5a1", "Aldoa", "Eno1", "Atp5h", "Atp5g2", "Atp5c1", "Atp6v0c", "Atp5g1", "Atp5l", "mt-Atp8", "Atp5d")	Mature B_p4
GOBP_ATP_METABOLIC_PROCESS	3.97E-06	0.000163419	0.610526878	-0.52984659	-1.600276455	165	c("Tmsb4x", "Atp5e", "mt-Nd3", "Cox7c", "Atp5k", "Atp5j", "Cox6b1", "Atp5j2", "Ndufa3", "Cox6a1", "Cox8a", "Cox7b", "Cox6c", "Ndufb3", "Uqcr11", "Cox7a2", "Ndufa2", "Atp5b", "Ndufa13", "Park7", "Gapdh", "Ndufs8", "Atp5a1", "Uqcr10", "Chchd2", "Aldoa", "Ndufa12", "Pgam1", "Ldha", "Uqcrq", "Ndufa1", "Eno1", "Ndufa6", "Atp5h", "Atp5g2", "Trp53", "Ndufb4", "Ndufa4", "mt-Nd5", "Fis1", "Uqcrh", "mt-Co1", "Ndufb2", "Atp5c1", "Ndufs2", "Atp6v0c", "Atp5g1", "Atp5l", "Ndufb9", "Ndufv3", "Ndufa11", "mt-Cytb", "Ndufa5", "mt-Nd4", "mt-Atp8", "Atp5d", "Sdhaf2", "Uqcrb", "Tpr", "Pgk1", "Sdhc", "Ndufs6", "Parp1", "Ndufb5", "mt-Nd4l", "Ndufv2", "Ak2", "Ola1", "Hif1a", "Cox5a", "Ndufa7", "Ndufs5", "Ndufc1", "Ndufa10", "Uqcrc2")	Mature B_p4
GOBP_ATP_SYNTHESIS_COUPLED_ELECTRON_TRANSPORT	1.65E-05	0.000586217	0.575610261	-0.579521342	-1.696788956	84	c("mt-Nd3", "Cox7c", "Cox6b1", "Ndufa3", "Cox6a1", "Cox8a", "Cox7b", "Cox6c", "Ndufb3", "Uqcr11", "Ndufa2", "Ndufa13", "Park7", "Ndufs8", "Uqcr10", "Chchd2", "Ndufa12", "Uqcrq", "Ndufa1", "Ndufa6", "Ndufb4", "Ndufa4", "mt-Nd5", "Uqcrh", "mt-Co1", "Ndufb2", "Ndufs2", "Ndufb9", "Ndufv3", "Ndufa11", "mt-Cytb", "Ndufa5", "mt-Nd4", "Sdhaf2", "Uqcrb", "Sdhc", "Ndufs6", "Ndufb5", "mt-Nd4l", "Ndufv2", "Cox5a", "Ndufa7", "Ndufs5", "Ndufc1", "Ndufa10", "Uqcrc2")	Mature B_p4
GOBP_ATP_SYNTHESIS_COUPLED_PROTON_TRANSPORT	0.000115572	0.003275274	0.538434096	-0.775606632	-1.884476232	17	c("Atp5e", "Atp5k", "Atp5j", "Atp5j2", "Atp5b", "Atp5a1", "Atp5h", "Atp5g2", "Atp5c1", "Atp6v0c", "Atp5g1", "Atp5l", "mt-Atp8", "Atp5d")	Mature B_p4
GOBP_BIOLOGICAL_PROCESS_INVOLVED_IN_SYMBIOTIC_INTERACTION	2.38E-18	2.17E-16	1.105336577	-0.523896695	-1.614814695	555	c("Rpl38", "Rps28", "Rps21", "H2-Eb1", "Rps29", "Rps27", "Rpl35", "Rpl37", "Rpl37a", "Rpl36", "Rpl39", "Rps18", "Rpl35a", "Cfl1", "Gpx1", "Rpl36a", "Set", "Cd74", "Cd55", "Rplp2", "Vim", "Ppia", "Il2rg", "Rpl22", "Rpl6", "Uba52", "Rpl23", "Rps12", "Npm1", "Rplp0", "Rps7", "Rpl34", "Rpl30", "Rps2", "Rps15a", "Rpl29", "Rps26", "Rpl26", "Rps23", "Rpl4", "Rps15", "Cdc42", "Rhoa", "H2-D1", "Eif3f", "Rps11", "Rpl5", "Rpl27a", "Psmb8", "Apoe", "Rps20", "Rps24", "B2m", "Rps3a1", "Rps17", "Rps5", "Rplp1", "Rpl21", "Rpl32", "Fam111a", "Eif4a1", "Rpl24", "Rpl23a", "Rps3", "Psma3", "Rpl18", "Bin1", "Hnrnpa2b1", "Rps27a", "Rps8", "Chmp2a", "Ubxn1", "Elob", "Rpl11", "Rps13", "Vps37b", "Rpl9", "Rpl27", "Rpl18a", "Romo1", "Ndufa13", "Phb", "Ran", "Ranbp1", "Rpl31", "Rpsa", "Dynll1", "Rps19", "Rack1", "Gapdh", "Rps10", "Cd81", "Grb2", "Calm1", "Rpl19", "Ssrp1", "Rpl14", "Rpl3", "C1qbp", "Ywhae", "Cops6", "Rpl7a", "Cxcr4", "Rpl13", "Rps16", "Hnrnpk", "G3bp1", "Itgb7", "Rpl10", "Lyn", "Ly6e", "Ptprc", "Rps9", "Rpl17", "Rps4x", "Lgals1", "Cd86", "Banf1", "Slc25a4", "Rpl10a", "Psmb1", "Rps25", "Gps2", "Mcts1", "H2-T23", "Rps14", "Rpl28", "Trp53", "Rpl7", "Top1", "Ifi27", "Rpl15", "Ikbkb", "Cr1l", "Alyref", "Abce1", "Ahsa1", "Dock2", "Psmb6", "Rps6", "Rpl12", "Psma7", "Vamp8", "Ube2i", "Nop53", "Slc25a5", "Polr2h", "Cr2", "Setd2", "Trim26", "Hnrnpu", "Casp8", "Atp6v0c", "Ubb", "Hdac1", "Ppih", "Bsg", "Pcbp2", "Bcap31", "Pabpc1", "Hsp90aa1", "Uvrag", "Chd1", "Hck", "Polr2j", "Tmem134", "Srcap", "Ap1m1", "Tln1", "Gtf2a2", "Sp110", "Arf1", "Tpr", "Eif3m", "Rpl13a", "Sugt1", "Gadd45gip1", "Hsp90ab1", "Ddx6", "Phb2", "Rpl8", "Nelfcd", "Syngr2", "Polr2k", "Supt5", "Bcl2", "Taf1", "Psmb3", "Eif3a", "Iqgap1", "Itgb1", "Polr2f", "Vapa", "Rbm15", "Srpk1")	Mature B_p4
GOBP_B_CELL_ACTIVATION	0.00045797	0.010283198	0.498493109	-0.490142848	-1.472716036	138	c("Iglc1", "Ms4a1", "Bank1", "Ptpn6", "Cd74", "Cd79a", "Mndal", "Mzb1", "Gpr183", "Mef2c", "Prkcb", "Ndfip1", "Tnfrsf13b", "Phb", "Cd79b", "Lax1", "Cd81", "Blk", "Swap70", "Lat2", "Lyn", "Ptprc", "Lgals1", "Klf6", "Cd22", "Cd86", "Sh3kbp1", "Cd180", "Btk", "Gps2", "Mif", "Cxcr5", "Trp53", "Tbc1d10c", "Irf2bp2", "Cr1l", "Txlna", "Cr2", "Slc15a4", "Exosc3", "Casp8", "Cd19", "Malt1", "Cd40", "Ctla4", "Phb2", "Ighm", "Atm", "Bcl2", "Inpp5d", "Itgb1")	Mature B_p4
GOBP_B_CELL_MEDIATED_IMMUNITY	0.000483768	0.010594961	0.498493109	-0.618052121	-1.719480595	44	c("Iglc1", "H2-Eb1", "Ptpn6", "Cd74", "Cd55", "H2-Ab1", "Fcer2a", "Ndfip1", "Cd81", "C1qbp", "Swap70", "Ptprc", "Bcl10", "Btk", "H2-T23", "Cr1l", "Cr2", "Slc15a4", "Exosc3", "Cd19", "Cd40", "Ighm", "Inpp5d")	Mature B_p4
GOBP_B_CELL_PROLIFERATION	0.001397946	0.025188916	0.455059867	-0.57905735	-1.625743021	47	c("Ms4a1", "Cd74", "Cd79a", "Mndal", "Mzb1", "Gpr183", "Mef2c", "Tnfrsf13b", "Cd81", "Blk", "Lyn", "Ptprc", "Cd22", "Cd180", "Btk", "Mif", "Cr2", "Cd19", "Cd40", "Ctla4", "Atm", "Bcl2", "Inpp5d", "Sash3")	Mature B_p4
GOBP_B_CELL_RECEPTOR_SIGNALING_PATHWAY	8.21E-05	0.002497376	0.538434096	-0.633838644	-1.785146176	48	c("Iglc1", "Ms4a1", "Ptpn6", "Cd79a", "Mndal", "Foxp1", "Mef2c", "Prkcb", "Cd79b", "Cd81", "Blk", "Lat2", "Lyn", "Ptprc", "Cd22", "Stap1", "Btk", "Gps2")	Mature B_p4
GOBP_CATION_TRANSMEMBRANE_TRANSPORT	6.04E-05	0.001914861	0.557332239	-0.480819268	-1.460021069	201	c("Tmsb4x", "Coro1a", "Atp5e", "Ptpn6", "Ccr7", "Cox7c", "Atp5k", "Atp5j", "Cox6b1", "Atp5j2", "Ctss", "Atp6v0e", "Cox17", "Mef2c", "Cox6a1", "Ucp2", "Cox8a", "Cox7b", "Cox6c", "Cox7a2", "Bin1", "Atp5b", "Atp2b1", "Phb", "Park7", "Atp6v1f", "Atp5a1", "Calm1", "Fxyd5", "Slc25a3", "Ywhae", "Sri", "Lyn", "Ptprc", "Atp5h", "Atp5g2", "Pmpcb", "Ndufa4", "mt-Nd5", "Atp6v0b", "mt-Co1", "Atp5c1", "Atp2a3", "Slc15a4", "Slc30a5", "Commd1", "Atp6v0c", "Atp5g1", "Atp5l", "Smdt1", "Chd7", "Akap9", "mt-Cytb", "Cd19", "mt-Nd4", "mt-Atp8", "Atp1a1", "Atp5d", "Itpr1", "Slc38a9", "Arf1", "Phb2", "Micu1", "Itgb1", "Clcn4", "Tmco1", "Shisa8", "Kcnab2", "Slc7a1", "Vamp2")	Mature B_p4
GOBP_CATION_TRANSPORT	4.46E-05	0.001480073	0.557332239	-0.465636425	-1.419564852	264	c("Ms4a1", "Tmsb4x", "Coro1a", "Atp5e", "Ptpn6", "Ccr7", "Cox7c", "Atp5k", "Atp5j", "Cox6b1", "Fth1", "Gnai2", "Atp5j2", "Ctss", "Atp6v0e", "Cox17", "Mef2c", "Cox6a1", "Ucp2", "Cox8a", "Cox7b", "B2m", "Cox6c", "Cox7a2", "Bin1", "Prkcb", "Atp5b", "Atp2b1", "Ndfip1", "Phb", "Park7", "Atp6v1f", "Atp5a1", "Calm1", "Fxyd5", "Slc25a3", "Ywhae", "Cxcr4", "Sri", "Sik1", "Lyn", "Ptprc", "Ppp3ca", "Btk", "Atp5h", "Atp5g2", "Pmpcb", "Ndufa4", "mt-Nd5", "Atp6v0b", "mt-Co1", "Vamp8", "Atp5c1", "Atp2a3", "Slc38a1", "Tpt1", "Slc15a4", "Slc30a5", "Commd1", "Atp6v0c", "Atp5g1", "Atp5l", "Smdt1", "Chd7", "Akap9", "mt-Cytb", "Slc25a17", "Adora2a", "Cd19", "mt-Nd4", "mt-Atp8", "Atp1a1", "Atp5d", "Itpr1", "Slc38a9", "Arf1", "Selenok", "Phb2", "Bcl2", "Micu1", "Itgb1", "Nfkbie", "Clcn4", "Tmco1", "Shisa8", "Kcnab2", "Slc7a1", "Vamp2")	Mature B_p4
GOBP_CELLULAR_AMIDE_METABOLIC_PROCESS	1.47E-14	1.13E-12	0.975994683	-0.510730494	-1.570752521	526	c("Rpl38", "Rps28", "Rps21", "Rps29", "Rps27", "Bank1", "Rpl35", "Rpl37", "Rpl37a", "Rpl36", "Rpl39", "Rps18", "Rpl35a", "Gpx1", "Rpl36a", "Rplp2", "Vim", "Rpl22", "Rpl6", "Uba52", "Rpl23", "Rps12", "Rpl22l1", "Npm1", "Rplp0", "Rps7", "Rpl34", "Rpl30", "Rps2", "Rps15a", "Rpl36al", "Rpl29", "Rps26", "Rpl26", "Eef1d", "Rps23", "Rpl4", "Rps15", "Eif3f", "Ctsh", "Cnbp", "Psenen", "Tma7", "Rps11", "Eef1b2", "Trmt112", "Rpl5", "Rpl27a", "Apoe", "Rps20", "Rps24", "Eif3h", "Rps3a1", "Rps17", "Rps5", "Rplp1", "Rpl21", "Rpl32", "Eef1a1", "Eif4a1", "Rpl24", "Rpl23a", "Rps3", "Ncl", "Paip2", "Rpl18", "Bin1", "Rps27a", "Rps8", "Mrpl57", "Rpl11", "Rps13", "Eif5b", "Rpl9", "Rpl27", "Rpl18a", "Rpl31", "Rpsa", "Park7", "Rps19", "Rack1", "Gapdh", "Rps10", "Mrpl36", "Sgms1", "Rpl19", "Zfp706", "Rpl14", "Rpl3", "Ybx1", "C1qbp", "Farsb", "Glo1", "Eif5a", "Rpl7a", "Pgam1", "Rpl13", "Rps16", "Mrps21", "Rpl10", "Rps9", "Rpl17", "Rps4x", "Mrps18b", "Rpl10a", "Rps25", "Mrpl23", "Mcts1", "Eef2", "Eef1g", "Rps14", "Rpl28", "Trp53", "Eef1e1", "Rpl7", "Mrps7", "Rpl15", "Abce1", "Ngrn", "Rps6", "Rpl12", "Eif3j1", "Gsk3a", "Ggct", "Kynu", "Pank2", "Mrpl19", "Mrps10", "Far1", "Eif3i", "Mrpl54", "Calr", "Rsl24d1", "Lars2", "Gcn1", "Mrps5", "Pabpc1", "Mtpn", "Mrps36", "Caprin1", "Gclc", "Eif3c", "Cnot10", "Ass1", "Chchd1", "Eif1", "Rps27l", "Tpr", "Eif3m", "Abcf1", "Eif4g2", "St6gal1", "Rpl13a", "Mgst2", "Gadd45gip1", "Ddx6", "Rpl8", "Mrps16", "Aarsd1", "Metap1", "Mettl16", "Suclg2", "Hnrnpd", "Mif4gd", "Sirt3", "Eif2ak3", "Tapbp", "Mrpl30", "Eif3a", "Npepps", "Rock1", "Rars", "Mpv17l2", "Mrpl39", "Eif4g3", "Cdk4", "Carnmt1", "Dalrd3", "Sec11c", "Eif3l", "Mrpl34", "Adam10", "Mrpl42", "Mrps17", "Secisbp2", "Ddx3x", "Eif3d", "Pdha1", "Hsd17b12", "Impact", "Ethe1", "Rnf139", "Gstp1", "Eif3b", "Cnot11", "Ide", "Rps6ka1", "Ndufa7", "Mrpl21", "Cnot8", "Eif3e")	Mature B_p4
GOBP_CELLULAR_MACROMOLECULE_CATABOLIC_PROCESS	4.90E-07	2.38E-05	0.659444398	-0.432788447	-1.336078422	667	c("Rpl38", "Rps28", "Rps21", "Rps29", "Rps27", "Rpl35", "Rpl37", "Rpl37a", "Rpl36", "Rpl39", "Rps18", "Rpl35a", "Gpx1", "Ddx5", "Rpl36a", "Set", "Rplp2", "Vim", "Rpl22", "Rpl6", "Serbp1", "Uba52", "Rpl23", "Rps12", "Npm1", "Rplp0", "Rps7", "Rpl34", "Rpl30", "Rps2", "Anp32a", "Rps15a", "Rpl29", "Rps26", "Rpl26", "Rps23", "Rpl4", "Mndal", "Rps15", "Ctss", "Ctsh", "Nedd8", "Rps11", "Psme1", "Man1a", "Rpl5", "Rpl27a", "Psmb8", "Apoe", "Rps20", "Rps24", "Eif3h", "Exosc8", "Rps3a1", "Rps17", "Rps5", "Rplp1", "Rpl21", "Rpl32", "Trir", "Rpl24", "Rpl23a", "Rps3", "Psma3", "Rpl18", "Rps27a", "Rps8", "Ubxn1", "Elob", "Rpl11", "Rps13", "Vps37b", "Rpl9", "Ndfip1", "Rpl27", "Rpl18a", "Uchl3", "Rpl31", "Rpsa", "Park7", "Rps19", "Rack1", "Ezr", "Rps10", "Psma2", "Cst3", "Cd81", "Psmd11", "Rpl19", "Sec61b", "Rpl14", "Hnrnpc", "Rpl3", "Clta", "Ybx1", "Rpl7a", "Rpl13", "Rps16", "Dnase1l3", "Rpl10", "Rps9", "Rpl17", "Rps4x", "Birc6", "Ppp1r11", "Rpl10a", "Psmb1", "Rps25", "Ube2l3", "Psma5", "Sumo2", "Rps14", "Rpl28", "Rnaset2a", "Lsm3", "Rpl7", "Ube2s", "Lsm4", "Ifi27", "Rpl15", "Siah2", "Psmb6", "Rps6", "Psma1", "Rpl12", "Psma7", "Ube2i", "Nop53")	Mature B_p4
GOBP_CELLULAR_MACROMOLECULE_LOCALIZATION	1.19E-05	0.000444561	0.593325476	-0.406945977	-1.261897565	878	c("Rpl38", "Rps28", "S100a10", "Rps21", "Tmsb4x", "Rps29", "Rps27", "Rpl35", "Rpl37", "Rpl37a", "Rpl36", "Rpl39", "Rps18", "Tmsb10", "Rpl35a", "Actb", "Naca", "Rpl36a", "Lcp1", "Cd74", "Rplp2", "Tomm7", "Rilpl2", "Rpl22", "Rpl6", "Uba52", "Rpl23", "Rps12", "Npm1", "Rplp0", "Rps7", "Rpl34", "Rpl30", "Rps2", "Rps15a", "Rpl29", "Rps26", "Rpl26", "Rps23", "Rpl4", "Mndal", "Rps15", "Cdc42", "Macf1", "Srsf5", "Srgn", "Rps11", "Rac2", "Man1a", "Rpl5", "Rpl27a", "Apoe", "Rps20", "Rps24", "Srp19", "Rps3a1", "Rps17", "Rps5", "Rplp1", "Rpl21", "Rpl32", "Rpl24", "Unc93b1", "Rpl23a", "Rps3", "Erp29", "Rpl18", "Hnrnpa2b1", "Cct6a", "Rps27a", "Rps8", "Rpl11", "Rps13", "Oaz1", "Vps37b", "Rpl9", "Rpl27", "Rpl18a", "Romo1", "Ndufa13", "Ran", "Rpl31", "Rpsa", "Dynll1", "Park7", "Rps19", "Rack1", "Ezr", "Rps10", "Rhob", "Cd81", "Sar1a", "Calm1", "Gga2", "Rpl19", "Sec61b", "Rpl14", "Rab8a", "Rpl3", "Clta", "Cct3", "Ybx1", "Ywhae", "Eif5a", "Sec61g", "Rpl7a", "Ubl5", "Rpl13", "Rps16", "Itgb7", "Lamtor2", "Rpl10", "Rps9", "Rpl17", "Rps4x", "Cdc37", "Tspan32", "Rpl10a", "Rps25", "Ppp3ca", "Hcls1", "Ube2l3", "Scp2", "Sumo2", "Cd24a", "Rps14", "Rpl28", "Trp53", "Tbc1d10c", "Rpl7", "Pmpcb", "Ifi27", "Rpl15", "Ikbkb", "Alyref", "Abce1", "Fis1", "Rps6", "Rpl12", "Vamp8", "Snx9", "Ncf1", "Nop53", "Adprh", "Gsk3a", "Acaa1a", "Immp1l", "Srsf9", "Snx2", "Setd2", "Cct4", "Arl6ip1", "Hnrnpu", "Vti1b", "Synj2bp", "Exosc3", "Casp8", "Commd1", "Golgb1", "Gabarap", "Pex7", "Ripor2", "Ubb", "Calr", "Sec62", "Anp32b", "Timm10", "Arf6", "Hspa5", "Selenos", "Emc2", "Bsg", "Hspa9", "Phyh", "Bcap31", "Timm23", "Hsp90aa1", "Nubp1", "Ap1m1", "Emc6", "Tbc1d5", "Hspb11", "Timm10b", "Arf1", "Cenpq", "Jak2", "Tpr", "Rassf5", "Bcap29", "Rpl13a", "Eny2", "Tomm34", "Hsp90ab1", "Twf2", "Phb2", "Rpl8", "Atad1", "Polr1a", "Rangap1", "Myadm", "Abhd17a", "Mapk8ip3", "Synrg", "Atm", "Rabgap1l", "Mff", "Bcl2", "Eif2ak3", "Samm50", "Ctcf", "Ltv1", "Parp1", "Iqgap1", "Itgb1", "Vapa", "Rab3gap1", "Npepps", "Ssna1")	Mature B_p4
GOBP_CELLULAR_PROTEIN_CONTAINING_COMPLEX_ASSEMBLY	1.44E-09	9.77E-08	0.788186811	-0.473699677	-1.456229781	503	c("Rpl38", "Rps28", "Tmsb4x", "H2-Eb1", "Rps27", "Pfn1", "Coro1a", "Tmsb10", "Ccr7", "mt-Nd3", "Set", "Actr3", "Cyba", "Snrpg", "Capg", "Rpl6", "Arpc1b", "Uba52", "Npm1", "Rplp0", "Taf10", "Cotl1", "H2-DMb2", "Celf2", "Rps15", "Srsf5", "Eif3f", "Cox17", "Rpl5", "Ndufa3", "Gmfg", "Eif3h", "Srp19", "Snrpf", "H2-DMa", "Ndufb3", "Rps5", "Cox7a2", "1810058I24Rik", "Rpl24", "Ndufa2", "Rpl23a", "Rps3", "Bin1", "Rps27a", "Chmp2a", "Rpl11", "Arpc5", "Ndufa13", "Rpsa", "Cox14", "Rps19", "Rps10", "Ndufs8", "Snrpd2", "Grb2", "Psmd11", "H3f3a", "Cenpx", "Rpl3", "Clta", "Ndufa12", "Add3", "Rpl10", "Ndufa1", "Nap1l1", "Ndufa6", "Hcls1", "Mcts1", "Rps14", "Trp53", "Arpc2", "Ndufb4", "Rpa3", "Mrps7", "Ube2s", "Lsm4", "mt-Nd5", "Snrpe", "Tbca", "Vamp8", "Snx9", "Ndufb2", "Nop53", "Eif3j1", "Srsf9", "Ndufs2", "Ndufaf8", "Ubb", "Eif3i", "Psmc5", "Calr", "Ahctf1", "Ndufb9", "Ndufv3", "Rsl24d1", "Ndufa11", "Arpc3", "Sf3a3", "Dbnl", "Pet100", "Anp32b", "Akap9", "Arf6", "Ndufaf4", "Ndufa5", "Spty2d1", "mt-Nd4", "Mtpn", "Hsp90aa1", "Uvrag", "Brk1", "Hck", "Atp5d", "Gtf2a2", "Rab5if", "Eif3c", "Sdhaf2", "Arf1", "Tmod3", "Cenpq", "Capza1", "Jak2", "Rps27l", "Eif3m", "Rpl13a", "Taf12", "Hsp90ab1", "Smim20", "Twf2", "Tespa1", "Myadm", "Psmc4", "Atm", "Taf1", "Psmc2", "Samm50", "Capzb", "Ndufs6", "Tapbp", "Parp1", "Eif3a", "Pomp", "Luc7l", "Srpk1", "Txnl4a", "Znhit3", "Psmd10", "H3f3b", "Vamp2", "Ndufb5", "Ndufv2", "Eif3l", "Pstpip1", "Cetn2", "Gpx4", "Ddx3x", "Fchsd2", "Vasp", "Eif3d", "Sart1", "Lsm2", "Srsf1", "Taf11", "Eif3b", "Rbbp4", "Hax1", "Prmt7", "Ndufa7", "Tgs1", "Eif3e", "Ndufs5", "Eif3g", "Tfam", "Ndufc1", "Nasp", "Ndufa10", "Ube2k", "Ap2b1")	Mature B_p4
GOBP_CELLULAR_RESPIRATION	3.39E-06	0.000141273	0.62725674	-0.549816001	-1.642219946	125	c("mt-Nd3", "Cox7c", "Mdh1", "Cox6b1", "Ndufa3", "Cox6a1", "Cox8a", "Cox7b", "Cox6c", "Ndufb3", "Uqcr11", "Ndufa2", "Ndufa13", "Park7", "Ndufs8", "Uqcr10", "Chchd2", "Ndufa12", "Uqcrq", "Ndufa1", "Ndufa6", "Idh3b", "Ndufb4", "Ndufa4", "mt-Nd5", "Mdh2", "Uqcrh", "mt-Co1", "Ndufb2", "Nop53", "Pank2", "Fh1", "Ndufs2", "Ndufb9", "Ndufv3", "Ndufa11", "Prelid1", "mt-Cytb", "Ndufa5", "Sdhb", "mt-Nd4", "Aco2", "Atp5d", "Sdhaf2", "Uqcrb", "Sdhc", "Suclg2", "Sirt3", "Ndufs6", "Idh3g", "Ndufb5", "mt-Nd4l", "Ndufv2", "Hif1a", "Pdha1", "Etfb", "Cox5a", "Ide", "Ndufa7", "Ndufs5", "Ndufc1", "Ndufa10", "Uqcrc2", "Trap1", "Idh3a", "Gpd2", "mt-Co3", "Ndufb8")	Mature B_p4
GOBP_CELL_ACTIVATION	0.001168925	0.021872377	0.455059867	-0.402126294	-1.239479578	575	c("Iglc1", "Ms4a1", "H2-Eb1", "Plac8", "Bank1", "Coro1a", "Ptpn6", "Ccr7", "Actb", "Lcp1", "Cd74", "Cd55", "Ppia", "Cyba", "Cd79a", "Rpl22", "Plaur", "Cd53", "Cotl1", "Fth1", "Cebpb", "Cybb", "H2-DMb2", "Mndal", "Cdc42", "Rhoa", "H2-K1", "Mzb1", "H2-D1", "Cd2", "Foxp1", "Serpinb1a", "Ctss", "Ctsh", "Sell", "Nme2", "Plek", "Gpr183", "S100a11", "Actg1", "Rac2", "Mef2c", "Apoe", "Gmfg", "B2m", "Eef1a1", "Cd83", "Rps3", "Prkcb", "Cd200", "Ndfip1", "Arpc5", "Tnfrsf13b", "Phb", "S100a13", "Cd79b", "Dynll1", "Psma2", "Cnn2", "Cst3", "Lax1", "Cd81", "Grb2", "Psmd11", "Cstb", "Blk", "Ostf1", "Aldoa", "Pgam1", "Gdi2", "Swap70", "Dnase1l3", "Lat2", "Lamtor2", "Lyn", "Ptprc", "Lgals1", "Klf6", "Cd22", "Cd86", "Tspan32", "Sh3kbp1", "Dusp10", "Psmb1", "Myl12a", "Ppp3ca", "Bcl10", "Prkar1a", "Cap1", "Psma5", "Stap1", "Cd180", "Btk", "Gps2", "Eef2", "Mif", "Cxcr5", "H2-T23", "Cd24a", "Rnaset2a", "Lyz2", "Trp53", "Tbc1d10c", "Irf2bp2", "Cr1l", "Myh9", "Nfkbid", "Dock2", "Mlec", "Ly9", "Rps6", "Crlf2", "Vamp8", "Txlna", "Cr2", "Acaa1a", "Rhof", "Pdap1", "Ckap4", "Slc15a4", "Exosc3", "Casp8", "Atp6v0c", "Ripor2", "Dbnl", "Chd7", "Prelid1", "Itpkb", "Adora2a", "Tmem179b", "Cd19", "Hsp90aa1", "Prdx2", "Ap1m1", "Tln1", "Hprt", "Dock8", "Gng2", "Itpr1", "Malt1", "Jak2", "Ilf2", "Selenok", "Nfkb1", "Cd40", "Hsp90ab1", "Ctla4", "Slamf6", "Phb2", "Prdx1", "Metap1", "Ighm", "Tespa1", "Atm", "Bcl2", "Psmc2", "Inpp5d", "Ly6d", "Ctsc", "Iqgap1", "Itgb1", "Vapa", "Slamf7", "Erp44", "Rock1", "Fermt3", "Kcnab2", "Slc7a1", "Bin2", "Ywhaz", "Sash3", "Vamp2", "Vav2")	Mature B_p4
GOBP_CELL_ACTIVATION_INVOLVED_IN_IMMUNE_RESPONSE	0.000883829	0.017431734	0.477270815	-0.425528678	-1.30037065	332	c("H2-Eb1", "Plac8", "Coro1a", "Ptpn6", "Lcp1", "Cd74", "Cd55", "Ppia", "Cyba", "Plaur", "Cd53", "Cotl1", "Fth1", "Cybb", "H2-DMb2", "Mndal", "Rhoa", "H2-K1", "H2-D1", "Foxp1", "Serpinb1a", "Ctss", "Ctsh", "Sell", "Nme2", "Gpr183", "S100a11", "Rac2", "Gmfg", "B2m", "Eef1a1", "Ndfip1", "Arpc5", "S100a13", "Dynll1", "Psma2", "Cnn2", "Cst3", "Cd81", "Psmd11", "Cstb", "Blk", "Ostf1", "Aldoa", "Pgam1", "Gdi2", "Swap70", "Dnase1l3", "Lat2", "Lamtor2", "Lyn", "Ptprc", "Lgals1", "Cd86", "Psmb1", "Cap1", "Psma5", "Cd180", "Btk", "Eef2", "Mif", "H2-T23", "Rnaset2a", "Lyz2", "Trp53", "Tbc1d10c", "Cr1l", "Nfkbid", "Dock2", "Mlec", "Ly9", "Rps6", "Vamp8", "Acaa1a", "Rhof", "Pdap1", "Ckap4", "Slc15a4", "Exosc3", "Atp6v0c")	Mature B_p4
GOBP_CELL_KILLING	0.000159811	0.0042797	0.518848078	-0.603300887	-1.71734863	52	c("H2-Eb1", "Coro1a", "Ptpn6", "Cd55", "Rpl30", "H2-K1", "H2-D1", "Ctsh", "B2m", "Fcer2a", "Romo1", "Rps19", "Gapdh", "Dnase1l3", "Ptprc", "Stap1", "H2-T23", "Lyz2", "Cr1l", "Casp8", "Rnf19b", "Hprt", "Hsp90ab1", "Slamf6", "Ctsc", "Slamf7")	Mature B_p4
GOBP_CORTICAL_CYTOSKELETON_ORGANIZATION	0.003512979	0.048830415	0.431707696	-0.648395617	-1.678996427	25	c("Lcp1", "Rhoa", "Plek", "Rac2", "Ezr", "Rhob", "Ikbkb", "Fmnl1", "Wdr1", "Rhof", "Calr", "Arf6", "Tln1")	Mature B_p4
GOBP_COTRANSLATIONAL_PROTEIN_TARGETING_TO_MEMBRANE	2.50E-33	4.56E-31	1.502386889	-0.846991035	-2.496415883	93	c("Rpl38", "Rps28", "Rps21", "Rps29", "Rps27", "Rpl35", "Rpl37", "Rpl37a", "Rpl36", "Rpl39", "Rps18", "Rpl35a", "Rpl36a", "Rplp2", "Rpl22", "Rpl6", "Uba52", "Rpl23", "Rps12", "Rplp0", "Rps7", "Rpl34", "Rpl30", "Rps2", "Rps15a", "Rpl29", "Rps26", "Rpl26", "Rps23", "Rpl4", "Rps15", "Rps11", "Rpl5", "Rpl27a", "Rps20", "Rps24", "Srp19", "Rps3a1", "Rps17", "Rps5", "Rplp1", "Rpl21", "Rpl32", "Rpl24", "Rpl23a", "Rps3", "Rpl18", "Rps27a", "Rps8", "Rpl11", "Rps13", "Rpl9", "Rpl27", "Rpl18a", "Rpl31", "Rpsa", "Rps19", "Rps10", "Rpl19", "Sec61b", "Rpl14", "Rpl3", "Rpl7a", "Rpl13", "Rps16", "Rpl10", "Rps9", "Rpl17", "Rps4x", "Rpl10a", "Rps25", "Rps14", "Rpl28", "Rpl7", "Rpl15", "Rps6", "Rpl12")	Mature B_p4
GOBP_CRISTAE_FORMATION	0.000692762	0.01444409	0.477270815	-0.673988131	-1.755940776	26	c("Atp5e", "Atp5k", "Atp5j", "Atp5j2", "Atp5b", "Atp5a1", "Atp5h", "Atp5g2", "Atp5c1", "Atp5g1", "Atp5l", "mt-Atp8", "Atp5d", "Chchd3", "Samm50", "Micos13")	Mature B_p4
GOBP_CYTOPLASMIC_TRANSLATION	2.11E-14	1.58E-12	0.975994683	-0.737745379	-2.149806655	76	c("Rpl38", "Rps28", "Rps21", "Rps29", "Rpl36", "Rpl39", "Rpl35a", "Rpl36a", "Rplp2", "Rpl22", "Rpl6", "Rpl22l1", "Rplp0", "Rpl30", "Rpl29", "Rps26", "Rpl26", "Rps23", "Eif3f", "Cnbp", "Tma7", "Eif3h", "Rplp1", "Rpl32", "Eif4a1", "Rpl24", "Rpl18", "Rpl11", "Rpl9", "Rpl18a", "Rpl31", "Rpsa", "Rpl19", "Rpl17", "Rpl10a", "Mcts1", "Eef2", "Rpl15")	Mature B_p4
GOBP_CYTOSOLIC_CALCIUM_ION_TRANSPORT	0.001558886	0.026766984	0.455059867	-0.565799031	-1.610596322	52	c("Ms4a1", "Coro1a", "Ptpn6", "Ccr7", "Atp2b1", "Calm1", "Ywhae", "Sri", "Lyn", "Ptprc", "Atp2a3", "Smdt1", "Chd7", "Cd19", "Itpr1", "Bcl2", "Micu1", "Tmbim6", "Calm2", "Ibtk")	Mature B_p4
GOBP_ELECTRON_TRANSPORT_CHAIN	3.22E-06	0.000136318	0.62725674	-0.564815576	-1.681313412	115	c("mt-Nd3", "Cox7c", "Cyba", "Cox6b1", "Cybb", "Ndufa3", "Cox6a1", "Cox8a", "Cox7b", "Cox6c", "Ndufb3", "Uqcr11", "Cox7a2", "Ndufa2", "Aldh2", "Ndufa13", "Akr1a1", "Park7", "Ndufs8", "Uqcr10", "Chchd2", "Ndufa12", "Uqcrq", "Ndufa1", "Phgdh", "Ndufa6", "Idh3b", "Ndufb4", "Akr7a5", "Ndufa4", "mt-Nd5", "Uqcrh", "mt-Co1", "Ndufb2", "Ncf1", "Ndufs2", "Haao", "Ndufb9", "Ndufv3", "Ndufa11", "mt-Cytb", "Ndufa5", "Sdhb", "mt-Nd4", "Sdhaf2", "Uqcrb", "Sdhc", "Ndufs6", "Ndufb5", "mt-Nd4l", "Ndufv2", "Etfb", "Cox5a", "Ndufa7", "Ndufs5", "Ndufc1", "Ndufa10", "Uqcrc2", "Degs1", "Gpd2", "mt-Co3", "Ndufb8")	Mature B_p4
GOBP_ENERGY_DERIVATION_BY_OXIDATION_OF_ORGANIC_COMPOUNDS	2.11E-05	0.000741478	0.575610261	-0.516532426	-1.555996369	150	c("mt-Nd3", "Cox7c", "Mdh1", "Cox6b1", "Ndufa3", "Cox6a1", "Cox8a", "Cox7b", "Cox6c", "Ndufb3", "Uqcr11", "Ndufa2", "Ndufa13", "Park7", "Ndufs8", "Calm1", "Uqcr10", "Ppp1r2", "Chchd2", "Ndufa12", "Uqcrq", "Ndufa1", "Ndufa6", "Idh3b", "Trp53", "Ndufb4", "Ndufa4", "mt-Nd5", "Mdh2", "Uqcrh", "mt-Co1", "Ndufb2", "Nop53", "Gsk3a", "Pank2", "Fh1", "Ndufs2", "Ndufb9", "Ndufv3", "Ndufa11", "Prelid1", "mt-Cytb", "Selenos", "Ndufa5", "Sdhb", "mt-Nd4", "Aco2", "Atp5d", "Sdhaf2", "Uqcrb", "Sdhc", "Suclg2", "Sirt3", "Ndufs6", "Idh3g", "Ndufb5", "mt-Nd4l", "Ndufv2", "Hif1a", "Pdha1", "Etfb", "Cox5a", "Ide", "Ndufa7", "Irs2", "Ndufs5", "Ndufc1", "Ppp1ca", "Ndufa10", "Uqcrc2", "Trap1", "Idh3a", "Gpd2", "mt-Co3", "Ndufb8")	Mature B_p4
GOBP_EPITHELIAL_CELL_APOPTOTIC_PROCESS	0.000754299	0.01548576	0.477270815	0.455907682	1.913181552	31	c("Zfp36", "Il10", "Gsn", "Icam1", "Nfe2l2", "Pdcd4", "Pik3cg", "Srsf6", "Map3k5", "Cflar", "Cast", "Mtor")	Mature B_p4
GOBP_ESTABLISHMENT_OF_PROTEIN_LOCALIZATION	2.06E-07	1.05E-05	0.690132459	-0.423743107	-1.313764579	882	c("Rpl38", "Rps28", "Rps21", "H2-Eb1", "Rps29", "Rps27", "Rpl35", "Rpl37", "Rpl37a", "Rpl36", "Rpl39", "Rps18", "Rpl35a", "Naca", "Rpl36a", "Lcp1", "Cd74", "Rplp2", "Ppia", "Tomm7", "Rilpl2", "Rpl22", "Rpl6", "Uba52", "Rpl23", "Rps12", "Npm1", "Rplp0", "Rps7", "Rpl34", "Rpl30", "Rps2", "Rps15a", "Rpl29", "Rps26", "Rpl26", "Serp1", "Rps23", "Rpl4", "Rps15", "Cdc42", "Macf1", "Srsf5", "Atp6v0e", "Plek", "Rps11", "Rac2", "Man1a", "Rpl5", "Rpl27a", "Apoe", "Rps20", "Rps24", "Ucp2", "Srp19", "Rps3a1", "Rps17", "Rps5", "Rplp1", "Rpl21", "Rpl32", "Tomm6", "Rpl24", "Unc93b1", "Rpl23a", "Rps3", "Erp29", "Rpl18", "Hnrnpa2b1", "Prkcb", "Cct6a", "Rps27a", "Rps8", "Chmp2a", "Cd200", "Rpl11", "Rps13", "Oaz1", "Vps37b", "Rpl9", "Ndfip1", "Rpl27", "Rpl18a", "Romo1", "Ndufa13", "Ran", "S100a13", "Rpl31", "Rpsa", "Dynll1", "Park7", "Rps19", "Rack1", "Ezr", "Rps10", "Atp6v1f", "Rhob", "Cd81", "Sar1a", "Calm1", "Gga2", "Rpl19", "Sec61b", "Rpl14", "Rab8a", "Rpl3", "Clta", "Cct3", "Blk", "Ywhae", "Eif5a", "Sec61g", "Rpl7a", "Ubl5", "Gdi2", "Sri", "Rpl13", "Rps16", "Rpl10", "Rps9", "Rpl17", "Rps4x", "Cdc37", "Slc25a4", "Use1", "Rpl10a", "Rps25", "Ppp3ca", "Hcls1", "Ube2l3", "Scp2", "Ptp4a3", "Cd24a", "Rps14", "Rpl28", "Trp53", "Tbc1d10c", "Rpl7", "Pmpcb", "Ifi27", "Rpl15", "Alyref", "Myh9", "Abce1", "Hmgn3", "Atp6v0b", "Fis1", "Rps6", "Rpl12", "Pdia4", "Vamp8", "Snx9", "Ncf1", "Slc25a5", "Adprh", "Gsk3a", "Acaa1a", "Immp1l", "Tmem167", "Srsf9", "Snx2", "Setd2", "Cct4", "Arl6ip1", "Slc15a4", "Hnrnpu", "Vti1b", "Casp8", "Commd1", "Gabarap", "Atp6v0c", "Pex7", "Ripor2", "Ubb", "Calr", "Ahctf1", "Sec62", "Timm8a1", "Anp32b", "Timm10", "Arf6", "Hspa5", "Selenos", "Emc2", "Adora2a", "Hspa9", "Phyh", "Bcap31", "Timm23", "Hsp90aa1", "Btf3", "Washc4", "Nr1h2", "Ap1m1", "Emc6", "Tbc1d5", "Hspb11", "Snx20", "Itpr1", "Timm10b", "Arf1", "Jak2", "Tpr", "Bcap29", "Selenok", "Rpl13a", "Eny2", "Tomm34", "Hsp90ab1", "Phb2", "Ensa", "Rpl8", "Atad1", "Rangap1", "Cyp51", "Mapk8ip3", "Plekhm1", "Synrg", "Atm", "Sirt3", "Rabgap1l", "Mff", "Bcl2", "Samm50", "Ltv1", "Rab3gap1", "Npepps", "Ssna1", "Acap1", "Ppp3cc", "Abca1", "Ywhaz", "Pdcd6", "Vamp2", "Mcm3ap", "Ddx19a", "Arl8b", "Slc2a1", "Emd", "Tomm70a", "Acd", "Ipo7", "Il10ra", "Cdc40", "Cetn2", "Dnaja1", "Fchsd2", "Cct5", "Hif1a", "Ywhah", "Kpnb1", "Srsf1", "Glud1", "Ech1", "Dkc1", "Stx11", "Hax1", "Ide", "Cep295", "Atg16l2", "Stxbp3", "Cetn3", "Irs2", "Timm17b", "Senp2", "Grpel1", "Atp6v0d1", "Timm13", "Sp100", "Copz1", "Nasp", "Pkig", "Ap2b1", "Gdi1", "Pmpca", "Pgap1", "Tgfb1", "Vta1", "Rp2", "Rab33b", "Ist1", "Arhgap1", "Zfand6", "Cib1", "U2af2", "Rbm8a", "Dgkd", "Srpr", "Desi1", "Appl1", "Arf5", "Spcs2", "Tomm5", "Tbc1d1", "Mtx1", "Srp14", "Atpif1", "Tcp1", "Timm8b", "Pik3r4", "Stx4a", "Clock", "Edem1", "Vps28", "Tomm40", "Elavl1", "Gabarapl2", "Lyst", "Gorasp2", "Akt1", "Rab3gap2", "Mapk14", "Chmp1a")	Mature B_p4
GOBP_ESTABLISHMENT_OF_PROTEIN_LOCALIZATION_TO_ENDOPLASMIC_RETICULUM	6.36E-34	1.43E-31	1.516107602	-0.826958314	-2.449935644	104	c("Rpl38", "Rps28", "Rps21", "Rps29", "Rps27", "Rpl35", "Rpl37", "Rpl37a", "Rpl36", "Rpl39", "Rps18", "Rpl35a", "Rpl36a", "Rplp2", "Rpl22", "Rpl6", "Uba52", "Rpl23", "Rps12", "Rplp0", "Rps7", "Rpl34", "Rpl30", "Rps2", "Rps15a", "Rpl29", "Rps26", "Rpl26", "Rps23", "Rpl4", "Rps15", "Rps11", "Man1a", "Rpl5", "Rpl27a", "Rps20", "Rps24", "Srp19", "Rps3a1", "Rps17", "Rps5", "Rplp1", "Rpl21", "Rpl32", "Rpl24", "Rpl23a", "Rps3", "Rpl18", "Rps27a", "Rps8", "Rpl11", "Rps13", "Rpl9", "Rpl27", "Rpl18a", "Rpl31", "Rpsa", "Rps19", "Rps10", "Rpl19", "Sec61b", "Rpl14", "Rpl3", "Sec61g", "Rpl7a", "Rpl13", "Rps16", "Rpl10", "Rps9", "Rpl17", "Rps4x", "Rpl10a", "Rps25", "Rps14", "Rpl28", "Rpl7", "Rpl15", "Rps6", "Rpl12")	Mature B_p4
GOBP_ESTABLISHMENT_OF_PROTEIN_LOCALIZATION_TO_MEMBRANE	1.61E-28	2.36E-26	1.387746083	-0.692631817	-2.102701854	204	c("Rpl38", "Rps28", "Rps21", "Rps29", "Rps27", "Rpl35", "Rpl37", "Rpl37a", "Rpl36", "Rpl39", "Rps18", "Rpl35a", "Naca", "Rpl36a", "Rplp2", "Rilpl2", "Rpl22", "Rpl6", "Uba52", "Rpl23", "Rps12", "Rplp0", "Rps7", "Rpl34", "Rpl30", "Rps2", "Rps15a", "Rpl29", "Rps26", "Rpl26", "Rps23", "Rpl4", "Rps15", "Macf1", "Rps11", "Rpl5", "Rpl27a", "Rps20", "Rps24", "Srp19", "Rps3a1", "Rps17", "Rps5", "Rplp1", "Rpl21", "Rpl32", "Rpl24", "Rpl23a", "Rps3", "Rpl18", "Rps27a", "Rps8", "Rpl11", "Rps13", "Vps37b", "Rpl9", "Rpl27", "Rpl18a", "Romo1", "Ndufa13", "Rpl31", "Rpsa", "Rps19", "Rack1", "Rps10", "Calm1", "Gga2", "Rpl19", "Sec61b", "Rpl14", "Rab8a", "Rpl3", "Ywhae", "Sec61g", "Rpl7a", "Rpl13", "Rps16", "Rpl10", "Rps9", "Rpl17", "Rps4x", "Rpl10a", "Rps25", "Cd24a", "Rps14", "Rpl28", "Trp53", "Rpl7", "Rpl15", "Fis1", "Rps6", "Rpl12", "Ncf1")	Mature B_p4
GOBP_ESTABLISHMENT_OF_PROTEIN_LOCALIZATION_TO_ORGANELLE	2.39E-15	1.89E-13	1.007317957	-0.554189887	-1.693141857	329	c("Rpl38", "Rps28", "Rps21", "Rps29", "Rps27", "Rpl35", "Rpl37", "Rpl37a", "Rpl36", "Rpl39", "Rps18", "Rpl35a", "Rpl36a", "Rplp2", "Tomm7", "Rpl22", "Rpl6", "Uba52", "Rpl23", "Rps12", "Rplp0", "Rps7", "Rpl34", "Rpl30", "Rps2", "Rps15a", "Rpl29", "Rps26", "Rpl26", "Rps23", "Rpl4", "Rps15", "Rps11", "Rac2", "Man1a", "Rpl5", "Rpl27a", "Rps20", "Rps24", "Srp19", "Rps3a1", "Rps17", "Rps5", "Rplp1", "Rpl21", "Rpl32", "Rpl24", "Rpl23a", "Rps3", "Rpl18", "Cct6a", "Rps27a", "Rps8", "Rpl11", "Rps13", "Vps37b", "Rpl9", "Rpl27", "Rpl18a", "Romo1", "Ndufa13", "Ran", "Rpl31", "Rpsa", "Rps19", "Rps10", "Calm1", "Rpl19", "Sec61b", "Rpl14", "Rpl3", "Cct3", "Ywhae", "Sec61g", "Rpl7a", "Ubl5", "Rpl13", "Rps16", "Rpl10", "Rps9", "Rpl17", "Rps4x", "Rpl10a", "Rps25", "Ppp3ca", "Hcls1", "Ube2l3", "Scp2", "Rps14", "Rpl28", "Trp53", "Rpl7", "Pmpcb", "Rpl15", "Fis1", "Rps6", "Rpl12", "Gsk3a", "Acaa1a", "Immp1l", "Cct4", "Vti1b", "Casp8", "Pex7", "Ubb", "Sec62", "Timm10", "Hspa5", "Phyh", "Bcap31", "Timm23", "Hsp90aa1" )	Mature B_p4
GOBP_FC_RECEPTOR_SIGNALING_PATHWAY	0.001428062	0.025417762	0.455059867	-0.485894902	-1.449475064	119	c("Iglc1", "Actb", "Actr3", "Arpc1b", "Cdc42", "Psme1", "Actg1", "Psmb8", "Psma3", "Nfatc1", "Arpc5", "Psma2", "Map3k1", "Grb2", "Calm1", "Psmd11", "Lat2", "Lyn", "Ptprc", "Psmb1", "Ppp3ca", "Bcl10", "Psma5", "Btk", "Arpc2", "Ikbkb", "Psmb6", "Psma1", "Psma7", "Psmc5", "Arpc3", "Psme2", "Hsp90aa1", "Brk1", "Hck", "Malt1", "Nfkb1", "Hsp90ab1", "Psmc4", "Psmc2", "Psmb3", "Psmd10", "Myo1g", "Vav2")	Mature B_p4
GOBP_FORMATION_OF_CYTOPLASMIC_TRANSLATION_INITIATION_COMPLEX	0.00278829	0.041738556	0.431707696	-0.730148554	-1.72769507	15	c("Eif3f", "Eif3h", "Eif3j1", "Eif3i", "Eif3c", "Eif3m", "Eif3a", "Eif3l", "Eif3d", "Eif3b", "Eif3e", "Eif3g")	Mature B_p4
GOBP_GENERATION_OF_PRECURSOR_METABOLITES_AND_ENERGY	1.07E-06	4.96E-05	0.643551836	-0.496402013	-1.511559418	247	c("Atp5e", "mt-Nd3", "Cox7c", "Atp5k", "Cyba", "Mdh1", "Atp5j", "Cox6b1", "Cybb", "Atp5j2", "Cox17", "Ndufa3", "Cox6a1", "Cox8a", "Cox7b", "Cox6c", "Ndufb3", "Uqcr11", "Taldo1", "Cox7a2", "Ndufa2", "Aldh2", "Atp5b", "Ndufa13", "Akr1a1", "Park7", "Gapdh", "Ndufs8", "Atp5a1", "Calm1", "Uqcr10", "Ppp1r2", "Chchd2", "Aldoa", "Ndufa12", "Pgam1", "Ldha", "Uqcrq", "Ndufa1", "Phgdh", "Slc25a4", "Eno1", "Ndufa6", "Idh3b", "Atp5h", "Atp5g2", "Trp53", "Ndufb4", "Akr7a5", "Ndufa4", "mt-Nd5", "Mdh2", "Uqcrh", "mt-Co1", "Ndufb2", "Ncf1", "Nop53", "Atp5c1", "Gsk3a", "Pank2", "Fh1", "Ndufs2", "Atp5g1", "Atp5l", "Haao", "Ndufb9", "Ndufv3", "Ndufa11", "Prelid1", "mt-Cytb", "Selenos", "Ndufa5", "Sdhb", "mt-Nd4", "mt-Atp8", "Aco2", "Atp5d", "Sdhaf2", "Uqcrb", "Tpr", "Pgk1", "Sdhc", "Phb2", "Suclg2", "Sirt3", "Ndufs6", "Idh3g", "Ndufb5", "mt-Nd4l", "Ndufv2", "Hif1a", "Pdha1", "Etfb", "Cox5a", "Ide", "Ndufa7", "Irs2", "Ndufs5", "Ndufc1", "Ppp1ca", "Ndufa10", "Uqcrc2", "Trap1", "Degs1", "Idh3a", "Gpd2", "mt-Co3", "Ndufb8", "Atp5o", "Atpif1", "Coq10b")	Mature B_p4
GOBP_HOMOTYPIC_CELL_CELL_ADHESION	0.002051017	0.032895153	0.431707696	-0.624040373	-1.663978644	31	c("Ptpn6", "Actb", "Ppia", "Plaur", "Plek", "Actg1", "Blk", "Lyn", "Lgals1", "Tspan32", "Myl12a", "Myh9")	Mature B_p4
GOBP_HUMORAL_IMMUNE_RESPONSE	3.13E-06	0.000134287	0.62725674	-0.658105372	-1.873871136	53	c("Iglc1", "Ms4a1", "H2-Eb1", "Rpl39", "Ptpn6", "Ccr7", "Cd55", "H2-Ab1", "Rpl30", "H2-D1", "Gpr183", "Mef2c", "Pou2f2", "Cd83", "Fcer2a", "Romo1", "Phb", "Rps19", "Gapdh", "Cd81", "C1qbp", "Ptprc", "H2-T23", "Lyz2", "Cr1l")	Mature B_p4
GOBP_HUMORAL_IMMUNE_RESPONSE_MEDIATED_BY_CIRCULATING_IMMUNOGLOBULIN	0.000214131	0.005482889	0.518848078	-0.759504624	-1.823774237	16	c("Iglc1", "H2-Eb1", "Ptpn6", "Cd55", "H2-Ab1", "Fcer2a", "Cd81", "C1qbp", "Ptprc", "Cr1l", "Cr2")	Mature B_p4
GOBP_IMMUNE_EFFECTOR_PROCESS	0.002423389	0.037427895	0.431707696	-0.40191659	-1.234922045	492	c("Iglc1", "H2-Eb1", "Plac8", "Coro1a", "Ptpn6", "Actb", "Lcp1", "Cd74", "Cd55", "Ppia", "Actr3", "H2-Ab1", "Cyba", "Plaur", "Cd53", "Arpc1b", "Cotl1", "Fth1", "Cybb", "H2-DMb2", "Irf2", "Mndal", "Cdc42", "Rhoa", "H2-K1", "Mzb1", "H2-D1", "Foxp1", "Serpinb1a", "Ctss", "Ctsh", "Sell", "Nme2", "Gpr183", "S100a11", "Actg1", "Rac2", "Gmfg", "B2m", "Eef1a1", "Unc93b1", "Fcer2a", "Ndfip1", "Arpc5", "Phb", "S100a13", "Dynll1", "Rps19", "Psma2", "Cnn2", "Cst3", "Cd81", "Grb2", "Psmd11", "Cstb", "Blk", "Ostf1", "C1qbp", "Aldoa", "Pgam1", "Gdi2", "Swap70", "Dnase1l3", "G3bp1", "Lat2", "Lamtor2", "Lyn", "Ptprc", "Lgals1", "Cd22", "Cd86", "Tspan32", "Dusp10", "Psmb1", "Bcl10", "Cap1", "Psma5", "Stap1", "Cd180", "Btk", "Eef2", "Mif", "H2-T23", "Rnaset2a", "Lyz2", "Trp53", "Arpc2", "Tbc1d10c", "Ifi27", "Cr1l", "Abce1", "Nfkbid", "Dock2", "Mlec", "Ly9", "Rps6", "Vamp8", "Wdr1", "Nop53", "Cr2", "Acaa1a", "Rhof", "Setd2", "Pdap1", "Ckap4", "Slc15a4", "Exosc3", "Atp6v0c", "Arpc3", "Dbnl", "Tmem179b", "Pcbp2", "Cd19", "Hsp90aa1", "Rnf19b", "Brk1", "Prdx2", "Hck", "Ap1m1", "Hprt", "Riok3", "Malt1", "Ilf2", "Exosc5", "Selenok", "Nfkb1", "Cd40", "Hsp90ab1", "Slamf6", "Phb2", "Ighm", "Bcl2", "Psmc2", "Inpp5d", "Ctsc", "Iqgap1", "Vapa", "Slamf7", "Trim44", "Erp44", "Rock1", "Kcnab2", "Bin2", "Sash3", "Myo1g", "Vamp2", "Vav2")	Mature B_p4
GOBP_IMMUNE_RESPONSE_REGULATING_SIGNALING_PATHWAY	2.87E-06	0.000125122	0.62725674	-0.498836669	-1.516158115	213	c("Iglc1", "Ms4a1", "H2-Eb1", "H2-Aa", "Ptpn6", "Ccr7", "Actb", "Actr3", "H2-Ab1", "Cd79a", "Arpc1b", "Mndal", "Cdc42", "H2-D1", "Foxp1", "Ctsh", "Psme1", "Actg1", "Psmb8", "Mef2c", "Rps3", "Psma3", "Prkcb", "Nfatc1", "Arpc5", "Cd79b", "Ezr", "Psma2", "Lax1", "Cd81", "Map3k1", "Grb2", "Calm1", "Psmd11", "Blk", "Lat2", "Lyn", "Ptprc", "Cd22", "Psmb1", "Ppp3ca", "Bcl10", "Psma5", "Stap1", "Btk", "Gps2", "Cd24a", "Arpc2", "Ikbkb", "Cr1l", "Nfkbid", "Psmb6", "Psma1", "Psma7", "Cr2", "Psmc5", "Arpc3", "Psme2", "Cd19", "Hsp90aa1", "Brk1", "Hck", "Malt1", "Nfkb1", "Cd40", "Hsp90ab1", "Ctla4", "Ighm", "Tespa1", "Psmc4", "Bcl2", "Psmc2", "Psmb3", "Inpp5d")	Mature B_p4
GOBP_INNER_MITOCHONDRIAL_MEMBRANE_ORGANIZATION	0.000355777	0.008353458	0.498493109	-0.613280499	-1.694880303	43	c("Atp5e", "Atp5k", "Atp5j", "Atp5j2", "Atp5b", "Romo1", "Ndufa13", "Atp5a1", "Atp5h", "Atp5g2", "Atp5c1", "Atp5g1", "Atp5l", "Timm10", "Hspa9", "mt-Atp8", "Micos10", "Atp5d", "Chchd3", "Timm10b", "Samm50", "Micos13", "Tomm70a", "Timm13", "Atp5o", "Mtx1", "Timm8b")	Mature B_p4
GOBP_INORGANIC_ION_TRANSMEMBRANE_TRANSPORT	0.000155308	0.004197639	0.518848078	-0.481011221	-1.457378079	192	c("Tmsb4x", "Coro1a", "Atp5e", "Ptpn6", "Ccr7", "Cox7c", "Atp5k", "Atp5j", "Cox6b1", "Atp5j2", "Atp6v0e", "Cox17", "Cox6a1", "Ucp2", "Cox8a", "Cox7b", "Cox6c", "Cox7a2", "Bin1", "Atp5b", "Atp2b1", "Phb", "Park7", "Atp6v1f", "Atp5a1", "Calm1", "Fxyd5", "Slc25a3", "Ywhae", "Sri", "Lyn", "Ptprc", "Atp5h", "Atp5g2", "Pmpcb", "Ndufa4", "mt-Nd5", "Atp6v0b", "mt-Co1", "Atp5c1", "Atp2a3", "Slc15a4", "Slc30a5", "Commd1", "Atp6v0c", "Atp5g1", "Atp5l", "Smdt1", "Chd7", "Akap9", "mt-Cytb", "Cd19", "mt-Nd4", "mt-Atp8", "Atp1a1", "Atp5d", "Itpr1", "Arf1")	Mature B_p4
GOBP_INTRACELLULAR_PROTEIN_TRANSPORT	1.90E-09	1.26E-07	0.77493903	-0.463882868	-1.430133919	599	c("Rpl38", "Rps28", "Rps21", "Rps29", "Rps27", "Rpl35", "Rpl37", "Rpl37a", "Rpl36", "Rpl39", "Rps18", "Rpl35a", "Naca", "Rpl36a", "Lcp1", "Cd74", "Rplp2", "Tomm7", "Rilpl2", "Rpl22", "Rpl6", "Uba52", "Rpl23", "Rps12", "Npm1", "Rplp0", "Rps7", "Rpl34", "Rpl30", "Rps2", "Rps15a", "Rpl29", "Rps26", "Rpl26", "Rps23", "Rpl4", "Rps15", "Cdc42", "Srsf5", "Rps11", "Rac2", "Man1a", "Rpl5", "Rpl27a", "Rps20", "Rps24", "Srp19", "Rps3a1", "Rps17", "Rps5", "Rplp1", "Rpl21", "Rpl32", "Rpl24", "Unc93b1", "Rpl23a", "Rps3", "Erp29", "Rpl18", "Hnrnpa2b1", "Rps27a", "Rps8", "Rpl11", "Rps13", "Oaz1", "Vps37b", "Rpl9", "Rpl27", "Rpl18a", "Romo1", "Ndufa13", "Ran", "Rpl31", "Rpsa", "Dynll1", "Park7", "Rps19", "Rps10", "Rhob", "Cd81", "Sar1a", "Gga2", "Rpl19", "Sec61b", "Rpl14", "Rab8a", "Rpl3", "Clta", "Ywhae", "Eif5a", "Sec61g", "Rpl7a", "Ubl5", "Rpl13", "Rps16", "Rpl10", "Rps9", "Rpl17", "Rps4x", "Cdc37", "Rpl10a", "Rps25", "Ppp3ca", "Hcls1", "Ube2l3", "Scp2", "Cd24a", "Rps14", "Rpl28", "Trp53", "Tbc1d10c", "Rpl7", "Pmpcb", "Ifi27", "Rpl15", "Alyref", "Abce1", "Fis1", "Rps6", "Rpl12", "Snx9", "Ncf1", "Adprh", "Gsk3a", "Acaa1a", "Immp1l", "Srsf9", "Snx2", "Setd2", "Arl6ip1", "Hnrnpu", "Vti1b", "Casp8", "Gabarap", "Pex7", "Ubb", "Calr", "Sec62", "Anp32b", "Timm10", "Arf6", "Hspa5", "Selenos", "Hspa9", "Phyh", "Bcap31", "Timm23", "Hsp90aa1", "Ap1m1", "Tbc1d5", "Hspb11", "Timm10b", "Arf1", "Jak2", "Tpr", "Bcap29", "Rpl13a", "Eny2", "Tomm34", "Hsp90ab1", "Phb2", "Rpl8", "Rangap1", "Mapk8ip3", "Synrg", "Rabgap1l", "Mff", "Bcl2")	Mature B_p4
GOBP_INTRACELLULAR_TRANSPORT	1.49E-07	7.89E-06	0.690132459	-0.427764922	-1.325722967	838	c("Rpl38", "Rps28", "Rps21", "Rps29", "Rps27", "Coro1a", "Rpl35", "Rpl37", "Rpl37a", "Rpl36", "Rpl39", "Atp5e", "Rps18", "Rpl35a", "Naca", "Rpl36a", "Lcp1", "Cd74", "Cd55", "Rplp2", "Tomm7", "Rilpl2", "Atp5k", "Rpl22", "Snrpg", "Rpl6", "Atp5j", "Uba52", "Rpl23", "Rps12", "Npm1", "Rplp0", "Rps7", "Rpl34", "Rpl30", "Rps2", "Anp32a", "Rps15a", "Rpl29", "Rps26", "Rpl26", "Rps23", "Atp5j2", "Rpl4", "Rps15", "Cdc42", "Srsf5", "Rps11", "Rac2", "Man1a", "Rpl5", "Rpl27a", "Apoe", "Rps20", "Rps24", "Srp19", "Snrpf", "Rps3a1", "Rps17", "Rps5", "Rplp1", "Rpl21", "Rpl32", "Rpl24", "Unc93b1", "Rpl23a", "Rps3", "Erp29", "Rpl18", "Bin1", "Hnrnpa2b1", "Rps27a", "Rps8", "Chmp2a", "Atp5b", "Rpl11", "Rps13", "Oaz1", "Vps37b", "Rpl9", "Rpl27", "Rpl18a", "Romo1", "Ndufa13", "Ran", "Ranbp1", "Rpl31", "Rpsa", "Dynll1", "Park7", "Rps19", "Ezr", "Rps10", "Rhob", "Cd81", "Atp5a1", "Snrpd2", "Sar1a", "Gga2", "Rpl19", "Sec61b", "Map2k1", "Rpl14", "Rab8a", "Rpl3", "Clta", "Ywhae", "Eif5a", "Sec61g", "Rpl7a", "Tuba1a", "Ubl5", "Rpl13", "Rps16", "Rpl10", "Rps9", "Rpl17", "Rps4x", "Cdc37", "Banf1", "Rpl10a", "Rps25", "Ppp3ca", "Hcls1", "Ube2l3", "Scp2", "Atp5h", "Cd24a", "Rps14", "Rpl28", "Atp5g2", "Trp53", "Tbc1d10c", "Rpl7", "Pmpcb", "Ifi27", "Rpl15", "Snrpe", "Alyref", "Abce1", "Fis1", "Rps6", "Rpl12", "Myo1e", "Ccdc88c", "Snx9", "Ncf1", "Atp5c1", "Adprh", "Gsk3a", "Acaa1a", "Immp1l", "Tmem167", "Srsf9", "Snx2", "Setd2", "Atp2a3", "Arl6ip1", "Hnrnpu", "Vti1b", "Casp8", "Golgb1", "Gabarap", "Pex7", "Ubb", "Atp5g1", "Calr", "Atp5l", "Sec62", "Mgrn1", "Anp32b", "Timm10", "Arf6", "Hspa5", "Selenos", "Hspa9", "Phyh", "Bcap31", "Timm23", "mt-Atp8", "Hsp90aa1", "Washc4", "Atp5d", "Ap1m1", "Rnf126", "Tuba1b", "Tbc1d5", "Hspb11", "Timm10b", "Bloc1s6", "Malt1", "Arf1", "Capza1", "Jak2", "Tpr", "Bcap29", "Rpl13a", "Plekhj1", "Eny2", "Tomm34")	Mature B_p4
GOBP_LEUKOCYTE_MEDIATED_IMMUNITY	0.000357719	0.008353458	0.498493109	-0.432588726	-1.321768419	326	c("Iglc1", "H2-Eb1", "Plac8", "Coro1a", "Ptpn6", "Cd74", "Cd55", "Ppia", "H2-Ab1", "Cyba", "Plaur", "Cd53", "Cotl1", "Fth1", "Cybb", "Mndal", "Rhoa", "H2-K1", "H2-D1", "Serpinb1a", "Ctss", "Ctsh", "Sell", "Nme2", "S100a11", "Rac2", "Gmfg", "B2m", "Eef1a1", "Fcer2a", "Ndfip1", "Arpc5", "S100a13", "Dynll1", "Psma2", "Cnn2", "Cst3", "Cd81", "Psmd11", "Cstb", "Blk", "Ostf1", "C1qbp", "Aldoa", "Pgam1", "Gdi2", "Swap70", "Dnase1l3", "Lat2", "Lamtor2", "Lyn", "Ptprc", "Psmb1", "Bcl10", "Cap1", "Psma5", "Stap1", "Btk", "Eef2", "Mif", "H2-T23", "Rnaset2a", "Lyz2", "Tbc1d10c", "Cr1l", "Dock2", "Mlec", "Vamp8", "Wdr1", "Cr2", "Acaa1a", "Rhof", "Pdap1", "Ckap4", "Slc15a4", "Exosc3", "Atp6v0c", "Dbnl", "Tmem179b", "Cd19", "Hsp90aa1", "Rnf19b", "Ap1m1", "Hprt", "Malt1", "Ilf2", "Nfkb1", "Cd40", "Hsp90ab1", "Slamf6", "Ighm", "Psmc2", "Inpp5d", "Ctsc", "Iqgap1", "Vapa", "Slamf7", "Erp44", "Rock1", "Kcnab2", "Bin2", "Sash3", "Myo1g", "Vamp2")	Mature B_p4
GOBP_LEUKOCYTE_PROLIFERATION	0.000198584	0.0051298	0.518848078	-0.512009679	-1.527378164	119	c("Ms4a1", "H2-Eb1", "Coro1a", "Ptpn6", "Cd74", "Cd55", "Cd79a", "Cebpb", "H2-DMb2", "Mndal", "Mzb1", "H2-D1", "Gpr183", "Rac2", "Mef2c", "Rps3", "Ndfip1", "Tnfrsf13b", "Cd81", "Blk", "Lyn", "Ptprc", "Cd22", "Cd86", "Prkar1a", "Cd180", "Btk", "Mif", "H2-T23", "Cd24a", "Trp53", "Cr1l", "Dock2", "Rps6", "Cr2", "Cd19", "Prdx2", "Hprt", "Dock8", "Malt1", "Selenok", "Cd40", "Ctla4", "Atm", "Bcl2", "Inpp5d")	Mature B_p4
GOBP_LIPID_PHOSPHORYLATION	0.001759727	0.028857551	0.455059867	0.489732605	1.929597443	25	c("Socs3", "Smg1", "Fam126b", "Pik3cg", "Pip4k2c", "Pik3cd", "Pik3ca", "Dgkz", "Pi4k2a", "Socs1")	Mature B_p4
GOBP_LYMPHOCYTE_ACTIVATION	0.002090411	0.033343771	0.431707696	-0.431699115	-1.316098831	295	c("Iglc1", "Ms4a1", "H2-Eb1", "Bank1", "Coro1a", "Ptpn6", "Ccr7", "Lcp1", "Cd74", "Cd55", "Cd79a", "Rpl22", "Cebpb", "H2-DMb2", "Mndal", "Cdc42", "Mzb1", "H2-D1", "Cd2", "Foxp1", "Gpr183", "Rac2", "Mef2c", "B2m", "Cd83", "Rps3", "Prkcb", "Ndfip1", "Tnfrsf13b", "Phb", "Cd79b", "Lax1", "Cd81", "Grb2", "Blk", "Swap70", "Lat2", "Lyn", "Ptprc", "Lgals1", "Klf6", "Cd22", "Cd86", "Sh3kbp1", "Dusp10", "Ppp3ca", "Bcl10", "Prkar1a", "Cd180", "Btk", "Gps2", "Mif", "Cxcr5", "H2-T23", "Cd24a", "Trp53", "Tbc1d10c", "Irf2bp2", "Cr1l", "Myh9", "Nfkbid", "Dock2", "Ly9", "Rps6", "Txlna", "Cr2", "Slc15a4", "Exosc3", "Casp8", "Ripor2", "Chd7", "Prelid1", "Itpkb", "Cd19", "Prdx2", "Hprt", "Dock8", "Malt1", "Selenok", "Cd40", "Ctla4", "Slamf6", "Phb2", "Prdx1", "Ighm", "Tespa1", "Atm", "Bcl2", "Inpp5d", "Ly6d", "Itgb1", "Slamf7")	Mature B_p4
GOBP_LYMPHOCYTE_MEDIATED_IMMUNITY	0.001696208	0.028292757	0.455059867	-0.513203296	-1.506403739	86	c("Iglc1", "H2-Eb1", "Coro1a", "Ptpn6", "Cd74", "Cd55", "H2-Ab1", "H2-K1", "H2-D1", "Ctsh", "B2m", "Fcer2a", "Ndfip1", "Cd81", "C1qbp", "Swap70", "Ptprc", "Bcl10", "Btk", "H2-T23", "Cr1l", "Cr2", "Slc15a4", "Exosc3", "Cd19", "Rnf19b", "Hprt", "Malt1", "Cd40", "Slamf6", "Ighm", "Inpp5d", "Ctsc", "Slamf7", "Sash3", "Myo1g")	Mature B_p4
GOBP_MACROMOLECULE_CATABOLIC_PROCESS	7.29E-06	0.000283898	0.610526878	-0.413908702	-1.280044796	735	c("Rpl38", "Rps28", "Rps21", "Rps29", "Rps27", "Rpl35", "Rpl37", "Rpl37a", "Rpl36", "Rpl39", "Rps18", "Rpl35a", "Gpx1", "Ddx5", "Rpl36a", "Set", "Rplp2", "Vim", "Rpl22", "Rpl6", "Serbp1", "Uba52", "Rpl23", "Rps12", "Npm1", "Rplp0", "Rps7", "Rpl34", "Rpl30", "Rps2", "Anp32a", "Odc1", "Rps15a", "Rpl29", "Rps26", "Rpl26", "Rps23", "Rpl4", "Mndal", "Rps15", "Ctss", "Ctsh", "Nedd8", "Rps11", "Psme1", "Man1a", "Rpl5", "Rpl27a", "Psmb8", "Apoe", "Rps20", "Rps24", "Eif3h", "Exosc8", "Rps3a1", "Rps17", "Rps5", "Rplp1", "Rpl21", "Rpl32", "Eef1a1", "Trir", "Rpl24", "Rpl23a", "Rps3", "Psma3", "Rpl18", "Rps27a", "Rps8", "Ubxn1", "Elob", "Rpl11", "Rps13", "Oaz1", "Vps37b", "Rpl9", "Ndfip1", "Rpl27", "Rpl18a", "Ndufa13", "Phb", "Uchl3", "Rpl31", "Rpsa", "Park7", "Rps19", "Rack1", "Ezr", "Rps10", "Psma2", "Cst3", "Cd81", "Calm1", "Psmd11", "Rpl19", "Sec61b", "Rpl14", "Hnrnpc", "Rpl3", "Clta", "Ybx1", "Rpl7a", "Rpl13", "Rps16", "Dnase1l3", "Rpl10", "Rps9", "Rpl17", "Rps4x", "Birc6", "Ppp1r11", "Use1", "Rpl10a", "Psmb1", "Rps25", "Ube2l3", "Psma5", "Sumo2", "Rps14", "Rpl28", "Rnaset2a", "Lsm3", "Rpl7", "Ube2s", "Lsm4", "Ifi27", "Rpl15", "Siah2", "Psmb6", "Rps6", "Psma1", "Rpl12", "Psma7", "Snx9", "Ube2i", "Nop53")	Mature B_p4
GOBP_MIDBRAIN_DEVELOPMENT	0.002767001	0.041633381	0.431707696	-0.607826239	-1.639232113	33	c("Actb", "Atp5j", "Cox6b1", "Cdc42", "Rhoa", "Cnp", "Dynll1", "Calm1", "Ywhae", "Uqcrq", "Hspa5", "Kdm2b", "Taf1", "Calm2", "Ywhah", "Glud1")	Mature B_p4
GOBP_MITOCHONDRIAL_ATP_SYNTHESIS_COUPLED_PROTON_TRANSPORT	0.000114195	0.003267992	0.538434096	-0.772372162	-1.854672645	16	c("Atp5e", "Atp5k", "Atp5j", "Atp5j2", "Atp5b", "Atp5a1", "Atp5h", "Atp5g2", "Atp5c1", "Atp5g1", "Atp5l", "mt-Atp8", "Atp5d")	Mature B_p4
GOBP_MITOCHONDRIAL_ELECTRON_TRANSPORT_NADH_TO_UBIQUINONE	0.000916801	0.01784094	0.477270815	-0.580366303	-1.644214123	50	c("mt-Nd3", "Ndufa3", "Ndufb3", "Ndufa2", "Ndufa13", "Park7", "Ndufs8", "Ndufa12", "Ndufa1", "Ndufa6", "Ndufb4", "Ndufa4", "mt-Nd5", "Ndufb2", "Ndufs2", "Ndufb9", "Ndufv3", "Ndufa11", "Ndufa5", "mt-Nd4", "Ndufs6", "Ndufb5", "mt-Nd4l", "Ndufv2", "Ndufa7", "Ndufs5", "Ndufc1", "Ndufa10")	Mature B_p4
GOBP_MITOCHONDRIAL_MEMBRANE_ORGANIZATION	0.002701262	0.040854841	0.431707696	-0.505177863	-1.479800164	83	c("Atp5e", "Atp5k", "Atp5j", "Atp5j2", "Cnp", "Atp5b", "Romo1", "Ndufa13", "Atp5a1", "Calm1", "Ywhae", "Atp5h", "Atp5g2", "Trp53", "Atp5c1", "Slc25a5", "Gsk3a", "Casp8", "Atp5g1", "Atp5l", "Timm10", "Hspa9", "mt-Atp8", "Micos10", "Hsp90aa1", "Atp5d", "Chchd3", "Timm10b", "Bcl2", "Samm50", "Micos13", "Ppp3cc", "Ywhaz", "Tomm70a", "Ywhah", "Timm13", "Atp5o", "Mtx1", "Atpif1", "Timm8b")	Mature B_p4
GOBP_MITOCHONDRIAL_RESPIRATORY_CHAIN_COMPLEX_ASSEMBLY	0.002939598	0.043359614	0.431707696	-0.524681344	-1.521491858	70	c("mt-Nd3", "Cox17", "Ndufa3", "Ndufb3", "Ndufa2", "Ndufa13", "Cox14", "Ndufs8", "Ndufa12", "Ndufa1", "Ndufa6", "Ndufb4", "mt-Nd5", "Ndufb2", "Ndufs2", "Ndufaf8", "Ndufb9", "Ndufv3", "Ndufa11", "Pet100", "Ndufaf4", "Ndufa5", "mt-Nd4", "Sdhaf2", "Smim20", "Samm50", "Ndufs6", "Ndufb5", "Ndufv2", "Ndufa7", "Ndufs5", "Tfam", "Ndufc1", "Ndufa10")	Mature B_p4
GOBP_MITOCHONDRIAL_TRANSMEMBRANE_TRANSPORT	0.000941855	0.018087327	0.477270815	-0.562135579	-1.617446384	57	c("Atp5e", "Tomm7", "Atp5k", "Atp5j", "Atp5j2", "Ucp2", "Atp5b", "Romo1", "Atp5a1", "Slc25a4", "Atp5h", "Atp5g2", "Atp5c1", "Slc25a5", "Atp5g1", "Atp5l", "Smdt1", "Timm23", "mt-Atp8", "Atp5d")	Mature B_p4
GOBP_MITOCHONDRION_ORGANIZATION	5.81E-05	0.001863536	0.557332239	-0.462976729	-1.409719293	272	c("Atp5e", "Gpx1", "mt-Nd3", "Tomm7", "Atp5k", "Plaur", "Atp5j", "Atp5j2", "Rac2", "Cox17", "Ndufa3", "Cnp", "Ndufb3", "Cox7a2", "Ndufa2", "Atp5b", "Romo1", "Ndufa13", "Phb", "Cox14", "Park7", "Ndufs8", "Atp5a1", "Calm1", "Cisd2", "Ywhae", "Chchd2", "Ndufa12", "Ubl5", "Ndufa1", "Cdc37", "Slc25a4", "Ndufa6", "Ube2l3", "Atp5h", "Atp5g2", "Trp53", "Ndufb4", "Pmpcb", "mt-Nd5", "Fis1", "Ndufb2", "Atp5c1", "Slc25a5", "Gsk3a", "Ggct", "Pank2", "Immp1l", "Ndufs2", "Ndufaf8", "Casp8", "Gabarap", "Atp5g1", "Atp5l", "Ndufb9", "Ndufv3", "Ndufa11", "Pet100", "Timm10", "Prelid1", "Ndufaf4", "Ndufa5", "Hspa9", "Bcap31", "mt-Nd4", "Timm23", "mt-Atp8", "Micos10", "Hsp90aa1", "Atp5d", "Chchd3", "Rab5if", "Timm10b", "Sdhaf2", "Ssbp1", "Tomm34", "Smim20", "Phb2", "Fam162a", "Sirt3", "Mff", "Bcl2", "Samm50", "Nrf1", "Ndufs6", "Parp1", "Micos13", "Npepps", "Ppp3cc", "Psmd10", "Ywhaz", "Ndufb5", "Ndufv2", "Tomm70a", "Hif1a", "Ywhah", "Hax1", "Ndufa7", "Timm17b", "Grpel1", "Ndufs5", "Timm13", "Tfam", "Ndufc1", "Ndufa10" )	Mature B_p4
GOBP_MRNA_METABOLIC_PROCESS	3.82E-09	2.43E-07	0.761460801	-0.462292726	-1.42482068	580	c("Rpl38", "Rps28", "Rps21", "Rps29", "Rps27", "Rpl35", "Rpl37", "Rpl37a", "Rpl36", "Rpl39", "Rps18", "Rpl35a", "Ddx5", "Rpl36a", "Set", "Rplp2", "Vim", "Rpl22", "Snrpg", "Rpl6", "Serbp1", "Uba52", "Rpl23", "Rps12", "Npm1", "Rplp0", "Rps7", "Rpl34", "Rpl30", "Rps2", "Anp32a", "Rps15a", "Rpl29", "Rps26", "Rpl26", "Celf2", "Nsrp1", "Rps23", "Rpl4", "Rps15", "Srsf5", "Rps11", "Psme1", "Rpl5", "Rpl27a", "Psmb8", "Rps20", "Rps24", "Snrpf", "Exosc8", "Rps3a1", "Rps17", "Hnrnpf", "Rps5", "Rplp1", "Rpl21", "Rpl32", "Rpl24", "Rpl23a", "Rps3", "Ncl", "Psma3", "Rpl18", "Hnrnpa2b1", "Rps27a", "Rps8", "Rpl11", "Rps13", "Rpl9", "Rpl27", "Rpl18a", "Zcrb1", "Cmtr1", "Rpl31", "Rpsa", "Rps19", "Rps10", "Psma2", "Son", "Snrpd2", "Psmd11", "Rpl19", "Rpl14", "Hnrnpc", "Rpl3", "Ybx1", "C1qbp", "Rpl7a", "Prpf4b", "Ubl5", "Rpl13", "Rps16", "Hnrnpk", "Rpl10", "Rps9", "Rpl17", "Rps4x", "Rpl10a", "Psmb1", "Rps25", "Psma5", "Cdk11b", "Rps14", "Rpl28", "Trp53", "Lsm3", "Rpl7", "Tra2b", "Lsm4", "Rpl15", "Snrpe", "Alyref", "Psmb6", "Phf5a", "Rps6", "Psma1", "Rpl12", "Psma7", "Polr2h", "Srsf9", "Safb", "Raly", "Hnrnpu", "Exosc3", "Exosc7", "Ctnnbl1", "Sltm", "Ubb", "Psmc5", "Sf3b6", "Sf3a3", "Rbm39", "Psme2", "Ppih", "Pcbp2", "Bcas2", "Hnrnpa3", "Pabpc1", "Sf3b5", "Polr2j", "Fastk", "Cnot10", "Exosc5", "Rpl13a", "Ddx41", "Ssu72", "Ddx6", "Rpl8", "Mfap1a", "Virma", "Mettl16", "Polr2k", "Mbnl2", "Psmc4", "Hnrnpd", "Atm", "Supt5", "Psmc2", "Psmb3", "Polr2f", "Dhx8", "Luc7l", "Rbm15", "Srpk1", "Rock1", "Txnl4a")	Mature B_p4
GOBP_MYELOID_LEUKOCYTE_MEDIATED_IMMUNITY	0.002127409	0.033749488	0.431707696	-0.42872684	-1.30716084	266	c("Plac8", "Ptpn6", "Cd55", "Ppia", "Cyba", "Plaur", "Cd53", "Cotl1", "Fth1", "Cybb", "Mndal", "Rhoa", "H2-K1", "H2-D1", "Serpinb1a", "Ctss", "Ctsh", "Sell", "Nme2", "S100a11", "Rac2", "Gmfg", "B2m", "Eef1a1", "Arpc5", "S100a13", "Dynll1", "Psma2", "Cnn2", "Cst3", "Psmd11", "Cstb", "Blk", "Ostf1", "Aldoa", "Pgam1", "Gdi2", "Dnase1l3", "Lat2", "Lamtor2", "Lyn", "Ptprc", "Psmb1", "Cap1", "Psma5", "Stap1", "Btk", "Eef2", "Mif", "H2-T23", "Rnaset2a", "Lyz2", "Tbc1d10c", "Cr1l", "Dock2", "Mlec", "Vamp8", "Wdr1", "Acaa1a", "Rhof", "Pdap1", "Ckap4", "Slc15a4", "Atp6v0c")	Mature B_p4
GOBP_NADH_DEHYDROGENASE_COMPLEX_ASSEMBLY	0.00332078	0.04705513	0.431707696	-0.561640356	-1.585628732	49	c("mt-Nd3", "Ndufa3", "Ndufb3", "Ndufa2", "Ndufa13", "Ndufs8", "Ndufa12", "Ndufa1", "Ndufa6", "Ndufb4", "mt-Nd5", "Ndufb2", "Ndufs2", "Ndufaf8", "Ndufb9", "Ndufv3", "Ndufa11", "Ndufaf4", "Ndufa5", "mt-Nd4", "Ndufs6", "Ndufb5", "Ndufv2", "Ndufa7", "Ndufs5", "Ndufc1", "Ndufa10", "Ndufb8", "Dmac2", "Taz")	Mature B_p4
GOBP_NEGATIVE_REGULATION_OF_ALPHA_BETA_T_CELL_ACTIVATION	0.001538813	0.026578663	0.455059867	0.617619855	2.132801764	15	c("Smad7", "Lgals9", "Runx1", "Rc3h1", "Hmgb1", "Socs1", "Il4ra", "Cd274")	Mature B_p4
GOBP_NEGATIVE_REGULATION_OF_GENE_EXPRESSION	3.49E-14	2.55E-12	0.965327754	-0.502568348	-1.549299747	561	c("Rpl38", "Rps28", "Rps21", "Tmsb4x", "H2-Eb1", "Rps29", "Rps27", "Bank1", "Rpl35", "Rpl37", "Rpl37a", "Rpl36", "Rpl39", "Rel", "Rps18", "Ptpn6", "Rpl35a", "Ccr7", "Ddx5", "Rpl36a", "Set", "Rplp2", "Vim", "Rpl22", "Rpl6", "Serbp1", "Uba52", "Rpl23", "Rps12", "Npm1", "Rplp0", "Rps7", "Rpl34", "Rpl30", "Rps2", "Anp32a", "Rps15a", "Rpl29", "Rps26", "Rpl26", "Rps23", "Rpl4", "Rps15", "H2-D1", "Foxp1", "Serpinb1a", "Srgn", "Rps11", "Psme1", "Rpl5", "Rpl27a", "Psmb8", "Mef2c", "Apoe", "Rps20", "Rps24", "Exosc8", "Rps3a1", "Rps17", "Rps5", "Rplp1", "Rpl21", "Rpl32", "Cd83", "Rpl24", "Rpl23a", "Rps3", "Erp29", "Ncl", "Psma3", "Paip2", "Rpl18", "Hnrnpa2b1", "Rps27a", "Rps8", "Cd200", "Rpl11", "Rps13", "Atp2b1", "Rpl9", "Ndfip1", "Rpl27", "Rpl18a", "Ran", "Rpl31", "Rpsa", "Park7", "Rps19", "Rack1", "Gapdh", "Ezr", "Rps10", "Psma2", "Psmd11", "Rpl19", "Map2k1", "Rpl14", "Nme1", "H3f3a", "Hnrnpc", "Rpl3", "Ybx1", "C1qbp", "Tax1bp1", "Rpl7a", "Rpl13", "Rps16", "Hnrnpk", "Rpl10", "Ptprc", "Rps9", "Rpl17", "Rps4x", "Cd22", "Ppp1r11", "Rpl10a", "Psmb1", "Rps25", "Ppp3ca", "Psma5", "Btk", "Mif", "H2-T23", "Cd24a", "Rps14", "Rpl28", "Trp53", "Lsm3", "Rpl7", "Lsm4", "Rpl15", "Cr1l", "Psmb6", "Rps6", "Psma1", "Tle5", "Rpl12", "Klf2", "Psma7")	Mature B_p4
GOBP_NEURAL_NUCLEUS_DEVELOPMENT	0.001415149	0.025342458	0.455059867	-0.67056868	-1.730288774	24	c("Actb", "Atp5j", "Cox6b1", "Cdc42", "Rhoa", "Cnp", "Dynll1", "Calm1", "Ywhae")	Mature B_p4
GOBP_NUCLEAR_TRANSCRIBED_MRNA_CATABOLIC_PROCESS	1.12E-27	1.49E-25	1.365179602	-0.721279665	-2.180276006	169	c("Rpl38", "Rps28", "Rps21", "Rps29", "Rps27", "Rpl35", "Rpl37", "Rpl37a", "Rpl36", "Rpl39", "Rps18", "Rpl35a", "Ddx5", "Rpl36a", "Rplp2", "Rpl22", "Rpl6", "Uba52", "Rpl23", "Rps12", "Rplp0", "Rps7", "Rpl34", "Rpl30", "Rps2", "Rps15a", "Rpl29", "Rps26", "Rpl26", "Rps23", "Rpl4", "Rps15", "Rps11", "Rpl5", "Rpl27a", "Rps20", "Rps24", "Exosc8", "Rps3a1", "Rps17", "Rps5", "Rplp1", "Rpl21", "Rpl32", "Rpl24", "Rpl23a", "Rps3", "Rpl18", "Rps27a", "Rps8", "Rpl11", "Rps13", "Rpl9", "Rpl27", "Rpl18a", "Rpl31", "Rpsa", "Rps19", "Rps10", "Rpl19", "Rpl14", "Rpl3", "Rpl7a", "Rpl13", "Rps16", "Rpl10", "Rps9", "Rpl17", "Rps4x", "Rpl10a", "Rps25", "Rps14", "Rpl28", "Lsm3", "Rpl7", "Lsm4", "Rpl15", "Rps6", "Rpl12")	Mature B_p4
GOBP_NUCLEAR_TRANSCRIBED_MRNA_CATABOLIC_PROCESS_NONSENSE_MEDIATED_DECAY	3.84E-35	1.24E-32	1.543183091	-0.832188323	-2.46830292	106	c("Rpl38", "Rps28", "Rps21", "Rps29", "Rps27", "Rpl35", "Rpl37", "Rpl37a", "Rpl36", "Rpl39", "Rps18", "Rpl35a", "Rpl36a", "Rplp2", "Rpl22", "Rpl6", "Uba52", "Rpl23", "Rps12", "Rplp0", "Rps7", "Rpl34", "Rpl30", "Rps2", "Rps15a", "Rpl29", "Rps26", "Rpl26", "Rps23", "Rpl4", "Rps15", "Rps11", "Rpl5", "Rpl27a", "Rps20", "Rps24", "Rps3a1", "Rps17", "Rps5", "Rplp1", "Rpl21", "Rpl32", "Rpl24", "Rpl23a", "Rps3", "Rpl18", "Rps27a", "Rps8", "Rpl11", "Rps13", "Rpl9", "Rpl27", "Rpl18a", "Rpl31", "Rpsa", "Rps19", "Rps10", "Rpl19", "Rpl14", "Rpl3", "Rpl7a", "Rpl13", "Rps16", "Rpl10", "Rps9", "Rpl17", "Rps4x", "Rpl10a", "Rps25", "Rps14", "Rpl28", "Rpl7", "Rpl15", "Rps6", "Rpl12")	Mature B_p4
GOBP_NUCLEOSIDE_PHOSPHATE_BIOSYNTHETIC_PROCESS	0.003114236	0.045196729	0.431707696	-0.505611381	-1.487222576	88	c("Tmsb4x", "Atp5e", "Atp5k", "Atp5j", "Atp5j2", "Nme2", "Atp5b", "Atp5a1", "Nme1", "Aldoa", "Prpsap1", "Eno1", "Rfk", "Atp5h", "Atp5g2", "Atic", "Atp5c1", "Kynu", "Pank2", "Atp6v0c", "Atp5g1", "Atp5l", "Haao", "mt-Atp8", "Atp5d", "Hprt", "Dtymk", "Parp1", "Ak2", "Ppcdc", "Pdha1", "Hsd17b12")	Mature B_p4
GOBP_NUCLEOSIDE_TRIPHOSPHATE_BIOSYNTHETIC_PROCESS	0.000386446	0.008882175	0.498493109	-0.630948681	-1.722196812	38	c("Tmsb4x", "Atp5e", "Atp5k", "Atp5j", "Atp5j2", "Nme2", "Atp5b", "Atp5a1", "Nme1", "Aldoa", "Eno1", "Atp5h", "Atp5g2", "Atp5c1", "Atp6v0c", "Atp5g1", "Atp5l", "mt-Atp8", "Atp5d", "Dtymk", "Parp1")	Mature B_p4
GOBP_NUCLEOSIDE_TRIPHOSPHATE_METABOLIC_PROCESS	0.000151226	0.004125501	0.518848078	-0.622978688	-1.754560145	48	c("Tmsb4x", "Atp5e", "Atp5k", "Atp5j", "Atp5j2", "Nme2", "Atp5b", "Ran", "Atp5a1", "Nme1", "Aldoa", "Eno1", "Atp5h", "Atp5g2", "Atp5c1", "Gimap7", "Dctpp1", "Atp6v0c", "Atp5g1", "Atp5l", "mt-Atp8", "Atp5d")	Mature B_p4
GOBP_ORGANIC_CYCLIC_COMPOUND_CATABOLIC_PROCESS	5.52E-20	5.20E-18	1.151220522	-0.577895662	-1.767026888	351	c("Rpl38", "Rps28", "Rps21", "Rps29", "Rps27", "Rpl35", "Rpl37", "Rpl37a", "Rpl36", "Rpl39", "Rps18", "Rpl35a", "Gpx1", "Ddx5", "Rpl36a", "Set", "Rplp2", "Vim", "Rpl22", "Rpl6", "Serbp1", "Uba52", "Rpl23", "Rps12", "Npm1", "Rplp0", "Rps7", "Rpl34", "Rpl30", "Rps2", "Anp32a", "Rps15a", "Rpl29", "Rps26", "Rpl26", "Rps23", "Rpl4", "Rps15", "Rps11", "Psme1", "Rpl5", "Rpl27a", "Psmb8", "Apoe", "Rps20", "Rps24", "Exosc8", "Cnp", "Rps3a1", "Rps17", "Rps5", "Rplp1", "Rpl21", "Rpl32", "Trir", "Rpl24", "Rpl23a", "Rps3", "Psma3", "Rpl18", "Rps27a", "Rps8", "Rpl11", "Rps13", "Rpl9", "Rpl27", "Rpl18a", "Hint1", "Rpl31", "Rpsa", "Rps19", "Rps10", "Psma2", "Psmd11", "Rpl19", "Rpl14", "Hnrnpc", "Rpl3", "Ybx1", "Rpl7a", "Rpl13", "Rps16", "Dnase1l3", "Rpl10", "Rps9", "Rpl17", "Rps4x", "Rpl10a", "Psmb1", "Rps25", "Psma5", "Nt5c", "Rps14", "Rpl28", "Rnaset2a", "Lsm3", "Akr7a5", "Rpl7", "Lsm4", "Rpl15", "Psmb6", "Rps6", "Psma1", "Rpl12", "Psma7", "Gsk3a", "Kynu", "Acaa1a", "Hnrnpu", "Dctpp1", "Exosc3", "Exosc7", "Ubb", "Psmc5", "Haao")	Mature B_p4
GOBP_ORGANONITROGEN_COMPOUND_BIOSYNTHETIC_PROCESS	2.39E-15	1.89E-13	1.007317957	-0.492395516	-1.520631675	677	c("Rpl38", "Rps28", "Rps21", "Tmsb4x", "Rps29", "Rps27", "Bank1", "Rpl35", "Rpl37", "Rpl37a", "Rpl36", "Rpl39", "Atp5e", "Rps18", "Rpl35a", "Ccr7", "Rpl36a", "Rplp2", "Vim", "Ost4", "Atp5k", "Rpl22", "Rpl6", "Atp5j", "Uba52", "Rpl23", "Rps12", "Dad1", "Rpl22l1", "Npm1", "Rplp0", "Rps7", "Rpl34", "Rpl30", "Rps2", "Odc1", "Rps15a", "Rpl36al", "Rpl29", "Rps26", "Rpl26", "Serp1", "Eef1d", "Rps23", "Atp5j2", "Rpl4", "Rps15", "Eif3f", "Cnbp", "Tma7", "Nme2", "Rps11", "Eef1b2", "Trmt112", "Man1a", "Rpl5", "Rpl27a", "Apoe", "Rps20", "Rps24", "Eif3h", "Rps3a1", "Rps17", "Rps5", "Rplp1", "Rpl21", "Rpl32", "Eef1a1", "Eif4a1", "Rpl24", "Rpl23a", "Rps3", "Ncl", "Paip2", "Rpl18", "Rps27a", "Rps8", "Mrpl57", "Atp5b", "Rpl11", "Rps13", "Oaz1", "Eif5b", "Rpl9", "Rpl27", "Rpl18a", "Akr1a1", "Rpl31", "Rpsa", "Park7", "Rps19", "Rack1", "Gapdh", "Rps10", "Mrpl36", "Atp5a1", "Sgms1", "Rpl19", "Zfp706", "Rpl14", "Nme1", "Pts", "Rpl3", "Ybx1", "C1qbp", "Farsb", "Aldh7a1", "Eif5a", "Aldoa", "Rpl7a", "Rpl13", "Rps16", "Prpsap1", "Mrps21", "Itm2b", "Dpm3", "Rpl10", "Rps9", "Rpl17", "Rps4x", "Tmem258", "Phgdh", "Mrps18b", "Rpl10a", "Eno1", "Rps25", "Mrpl23", "Esd", "Rfk", "Mcts1", "Eef2", "Atp5h", "Eef1g", "Rps14", "Rpl28", "Atp5g2", "Eef1e1", "Rpl7", "Mrps7", "Atic", "Rpl15", "Abce1", "Ngrn", "Rps6", "Rpl12", "St3gal6", "Eif3j1", "Atp5c1", "Srm", "Ggct", "Kynu", "Pank2", "Sms", "Galnt11", "Mrpl19", "Mrps10", "Atp6v0c", "Eif3i", "Mrpl54", "Atp5g1", "Calr", "Atp5l", "Haao", "Rsl24d1", "Lars2", "Gcn1", "Mrps5", "B3gnt2", "C1galt1", "Pabpc1", "Mtpn", "mt-Atp8", "Mrps36", "Gls", "Atp5d", "Hprt", "Caprin1", "Gclc", "Eif3c", "Cnot10", "Ass1", "Chchd1", "Eif1", "Rps27l", "Tpr", "Eif3m", "Abcf1", "Eif4g2", "Selenok", "St6gal1", "Rpl13a", "Nfkb1", "Mgst2", "Gadd45gip1", "Ddx6", "Rpl8", "Mrps16", "Aarsd1", "Metap1", "Mettl16", "Man1a2", "Hnrnpd", "Mif4gd", "Sirt3", "Prmt1", "Bcl2", "Eif2ak3", "Dtymk", "Parp1", "Mrpl30", "Eif3a", "Vapa", "Rab3gap1", "Rock1", "Rars", "Mpv17l2", "Mrpl39", "Eif4g3", "Cdk4", "Dalrd3", "Csnk2a1", "Eif3l", "Gch1", "Mrpl34", "Mrpl42", "Mrps17", "Ak2", "Fam20b", "Secisbp2", "Ddx3x", "Hif1a", "Eif3d", "Ppcdc", "Slc25a39", "Pdha1", "Hsd17b12", "Impact", "Glud1", "Rnf139", "Gstp1", "Eif3b", "Cnot11", "Rps6ka1", "Ndufa7", "Mrpl21", "Cnot8", "Chkb", "Eif3e", "Cmpk1", "Eif3g", "Ppp1ca", "Asnsd1", "Trap1", "Ptcd3", "Eif2b5", "Stt3b", "Pgap1", "Tgfb1", "Degs1", "Mrpl11", "Mrpl14")	Mature B_p4
GOBP_OXIDATIVE_PHOSPHORYLATION	3.84E-07	1.90E-05	0.67496286	-0.585231927	-1.736667851	109	c("Atp5e", "mt-Nd3", "Cox7c", "Atp5k", "Atp5j", "Cox6b1", "Atp5j2", "Ndufa3", "Cox6a1", "Cox8a", "Cox7b", "Cox6c", "Ndufb3", "Uqcr11", "Cox7a2", "Ndufa2", "Atp5b", "Ndufa13", "Park7", "Ndufs8", "Atp5a1", "Uqcr10", "Chchd2", "Ndufa12", "Uqcrq", "Ndufa1", "Ndufa6", "Atp5h", "Atp5g2", "Ndufb4", "Ndufa4", "mt-Nd5", "Uqcrh", "mt-Co1", "Ndufb2", "Atp5c1", "Ndufs2", "Atp5g1", "Atp5l", "Ndufb9", "Ndufv3", "Ndufa11", "mt-Cytb", "Ndufa5", "mt-Nd4", "mt-Atp8", "Atp5d", "Sdhaf2", "Uqcrb", "Sdhc")	Mature B_p4
GOBP_PEPTIDE_BIOSYNTHETIC_PROCESS	1.85E-17	1.58E-15	1.076868193	-0.549977378	-1.68611072	404	c("Rpl38", "Rps28", "Rps21", "Rps29", "Rps27", "Bank1", "Rpl35", "Rpl37", "Rpl37a", "Rpl36", "Rpl39", "Rps18", "Rpl35a", "Rpl36a", "Rplp2", "Vim", "Rpl22", "Rpl6", "Uba52", "Rpl23", "Rps12", "Rpl22l1", "Npm1", "Rplp0", "Rps7", "Rpl34", "Rpl30", "Rps2", "Rps15a", "Rpl36al", "Rpl29", "Rps26", "Rpl26", "Eef1d", "Rps23", "Rpl4", "Rps15", "Eif3f", "Cnbp", "Tma7", "Rps11", "Eef1b2", "Trmt112", "Rpl5", "Rpl27a", "Rps20", "Rps24", "Eif3h", "Rps3a1", "Rps17", "Rps5", "Rplp1", "Rpl21", "Rpl32", "Eef1a1", "Eif4a1", "Rpl24", "Rpl23a", "Rps3", "Ncl", "Paip2", "Rpl18", "Rps27a", "Rps8", "Mrpl57", "Rpl11", "Rps13", "Eif5b", "Rpl9", "Rpl27", "Rpl18a", "Rpl31", "Rpsa", "Rps19", "Rack1", "Gapdh", "Rps10", "Mrpl36", "Rpl19", "Zfp706", "Rpl14", "Rpl3", "Ybx1", "C1qbp", "Farsb", "Eif5a", "Rpl7a", "Rpl13", "Rps16", "Mrps21", "Rpl10", "Rps9", "Rpl17", "Rps4x", "Mrps18b", "Rpl10a", "Rps25", "Mrpl23", "Mcts1", "Eef2", "Eef1g", "Rps14", "Rpl28", "Eef1e1", "Rpl7", "Mrps7", "Rpl15", "Abce1", "Ngrn", "Rps6", "Rpl12", "Eif3j1", "Ggct", "Mrpl19", "Mrps10", "Eif3i", "Mrpl54", "Calr", "Rsl24d1", "Lars2", "Gcn1", "Mrps5", "Pabpc1", "Mtpn", "Mrps36", "Caprin1", "Gclc", "Eif3c", "Cnot10", "Chchd1", "Eif1", "Rps27l", "Tpr", "Eif3m", "Abcf1", "Eif4g2", "Rpl13a", "Mgst2", "Gadd45gip1", "Ddx6", "Rpl8", "Mrps16", "Aarsd1", "Metap1", "Mettl16", "Hnrnpd", "Mif4gd")	Mature B_p4
GOBP_PEPTIDE_METABOLIC_PROCESS	1.51E-17	1.34E-15	1.076868193	-0.537138368	-1.650336806	456	c("Rpl38", "Rps28", "Rps21", "Rps29", "Rps27", "Bank1", "Rpl35", "Rpl37", "Rpl37a", "Rpl36", "Rpl39", "Rps18", "Rpl35a", "Gpx1", "Rpl36a", "Rplp2", "Vim", "Rpl22", "Rpl6", "Uba52", "Rpl23", "Rps12", "Rpl22l1", "Npm1", "Rplp0", "Rps7", "Rpl34", "Rpl30", "Rps2", "Rps15a", "Rpl36al", "Rpl29", "Rps26", "Rpl26", "Eef1d", "Rps23", "Rpl4", "Rps15", "Eif3f", "Ctsh", "Cnbp", "Psenen", "Tma7", "Rps11", "Eef1b2", "Trmt112", "Rpl5", "Rpl27a", "Apoe", "Rps20", "Rps24", "Eif3h", "Rps3a1", "Rps17", "Rps5", "Rplp1", "Rpl21", "Rpl32", "Eef1a1", "Eif4a1", "Rpl24", "Rpl23a", "Rps3", "Ncl", "Paip2", "Rpl18", "Bin1", "Rps27a", "Rps8", "Mrpl57", "Rpl11", "Rps13", "Eif5b", "Rpl9", "Rpl27", "Rpl18a", "Rpl31", "Rpsa", "Park7", "Rps19", "Rack1", "Gapdh", "Rps10", "Mrpl36", "Rpl19", "Zfp706", "Rpl14", "Rpl3", "Ybx1", "C1qbp", "Farsb", "Glo1", "Eif5a", "Rpl7a", "Rpl13", "Rps16", "Mrps21", "Rpl10", "Rps9", "Rpl17", "Rps4x", "Mrps18b", "Rpl10a", "Rps25", "Mrpl23", "Mcts1", "Eef2", "Eef1g", "Rps14", "Rpl28", "Eef1e1", "Rpl7", "Mrps7", "Rpl15", "Abce1", "Ngrn", "Rps6", "Rpl12", "Eif3j1", "Gsk3a", "Ggct", "Mrpl19", "Mrps10", "Eif3i", "Mrpl54", "Calr", "Rsl24d1", "Lars2", "Gcn1", "Mrps5", "Pabpc1", "Mtpn", "Mrps36", "Caprin1", "Gclc", "Eif3c", "Cnot10", "Chchd1", "Eif1", "Rps27l", "Tpr", "Eif3m", "Abcf1", "Eif4g2", "Rpl13a", "Mgst2", "Gadd45gip1", "Ddx6", "Rpl8", "Mrps16", "Aarsd1", "Metap1", "Mettl16", "Hnrnpd", "Mif4gd", "Eif2ak3", "Tapbp", "Mrpl30", "Eif3a", "Npepps", "Rock1", "Rars", "Mpv17l2", "Mrpl39", "Eif4g3", "Cdk4", "Carnmt1", "Dalrd3", "Sec11c", "Eif3l", "Mrpl34", "Adam10", "Mrpl42", "Mrps17", "Secisbp2", "Ddx3x", "Eif3d", "Impact", "Ethe1", "Rnf139", "Gstp1", "Eif3b", "Cnot11", "Ide", "Rps6ka1", "Ndufa7", "Mrpl21", "Cnot8", "Eif3e")	Mature B_p4
GOBP_PHOSPHATIDYLINOSITOL_PHOSPHORYLATION	0.000772964	0.015560558	0.477270815	0.542074907	2.038497949	21	c("Socs3", "Smg1", "Fam126b", "Pik3cg", "Pip4k2c", "Pik3cd", "Pik3ca", "Pi4k2a", "Socs1")	Mature B_p4
GOBP_POSITIVE_REGULATION_OF_CELL_ACTIVATION	0.001334596	0.0241968	0.455059867	-0.486227954	-1.455797303	130	c("Iglc1", "H2-Eb1", "Coro1a", "Ptpn6", "Ccr7", "Cd74", "Cd55", "H2-DMb2", "Cdc42", "H2-D1", "Cd2", "Plek", "Gpr183", "Mef2c", "Cd83", "Rps3", "Cd81", "Grb2", "Lyn", "Ptprc", "Lgals1", "Cd86", "Sh3kbp1", "Dusp10", "Bcl10", "Stap1", "Btk", "Mif", "H2-T23", "Cd24a", "Cr1l", "Nfkbid", "Crlf2", "Vamp8", "Exosc3", "Itpkb", "Dock8", "Malt1", "Jak2", "Selenok", "Cd40", "Ctla4", "Ighm", "Tespa1", "Bcl2", "Inpp5d", "Ctsc")	Mature B_p4
GOBP_POSITIVE_REGULATION_OF_CELL_POPULATION_PROLIFERATION	0.000645701	0.013559729	0.477270815	-0.444287821	-1.352575743	242	c("S100a6", "Plac8", "Coro1a", "Atf3", "Ptpn6", "Cd74", "Cd55", "Rpl23", "Npm1", "Gnai2", "Rps15a", "Nr4a1", "H2-DMb2", "Cdc42", "Mzb1", "H2-D1", "Foxp1", "Ctsh", "Cnbp", "Nme2", "Gpr183", "Rac2", "Cox17", "Mef2c", "Ets1", "Rps3", "Eapp", "Romo1", "Phb", "S100a13", "Mta3", "Cd81", "Nme1", "Eif5a", "Lyn", "Ptprc", "Rps9", "Rps4x", "Birc6", "Nap1l1", "Cd86", "Hcls1", "Cops9", "Mcts1", "Malat1", "Mif", "H2-T23", "Cd24a", "Cr1l", "Rps6", "Crlf2", "Slc25a5")	Mature B_p4
GOBP_POSITIVE_REGULATION_OF_IMMUNE_RESPONSE	0.000130369	0.003624252	0.518848078	-0.457646482	-1.39397339	279	c("Iglc1", "Ms4a1", "H2-Eb1", "H2-Aa", "Ptpn6", "Ccr7", "Actb", "Cd74", "Cd55", "Actr3", "H2-Ab1", "Cd79a", "Arpc1b", "H2-DMb2", "Mndal", "Cdc42", "H2-K1", "H2-D1", "Foxp1", "Psme1", "Actg1", "Psmb8", "Mef2c", "B2m", "Fcer2a", "Rps3", "Psma3", "Prkcb", "Arpc5", "Phb", "Cd79b", "Park7", "Rps19", "Ezr", "Psma2", "Lax1", "Cd81", "Grb2", "Psmd11", "Blk", "C1qbp", "Lat2", "Lyn", "Ptprc", "Cd22", "Cd86", "Psmb1", "Bcl10", "Psma5", "Stap1", "Btk", "Gps2", "H2-T23", "Arpc2", "Ikbkb", "Cr1l", "Nfkbid", "Psmb6", "Psma1", "Psma7", "Vamp8", "Cr2", "Slc15a4", "Exosc3", "Psmc5", "Arpc3", "Psme2", "Cd19", "Hsp90aa1", "Brk1", "Hck", "Riok3", "Malt1", "Nfkb1", "Cd40", "Hsp90ab1", "Ctla4", "Slamf6", "Ighm", "Tespa1", "Psmc4", "Bcl2", "Psmc2", "Psmb3", "Inpp5d", "Rps6ka5", "Psmd10", "Sash3", "Myo1g", "Vav2", "Tomm70a", "Ptpn2")	Mature B_p4
GOBP_POSITIVE_REGULATION_OF_IMMUNE_SYSTEM_PROCESS	5.53E-05	0.001813192	0.557332239	-0.443063508	-1.355491091	365	c("Iglc1", "Ms4a1", "H2-Eb1", "Coro1a", "H2-Aa", "Ptpn6", "Ccr7", "Actb", "Cd74", "Cd55", "Actr3", "H2-Ab1", "Cd79a", "Arpc1b", "H2-DMb2", "Mndal", "Cdc42", "Rhoa", "H2-K1", "Mzb1", "H2-D1", "Cd2", "Foxp1", "Gpr183", "Psme1", "Actg1", "Rac2", "Psmb8", "Mef2c", "B2m", "Cd83", "Fcer2a", "Rps3", "Psma3", "Prkcb", "Arpc5", "Phb", "Cd79b", "Park7", "Rps19", "Ezr", "Psma2", "Lax1", "Cd81", "Grb2", "Psmd11", "Blk", "C1qbp", "Swap70", "Lat2", "Lyn", "Ptprc", "Lgals1", "Cd22", "Cd86", "Sh3kbp1", "Dusp10", "Psmb1", "Hcls1", "Bcl10", "Psma5", "Stap1", "Btk", "Gps2", "Mif", "H2-T23", "Cd24a", "Arpc2", "Ikbkb", "Cr1l", "Nfkbid", "Psmb6", "Psma1", "Crlf2", "Psma7", "Vamp8", "Cr2", "Gpsm3", "Slc15a4", "Exosc3", "Casp8", "Ripor2", "Psmc5", "Calr", "Arpc3", "Psme2", "Itpkb", "Cd19", "Hsp90aa1", "Brk1", "Hck", "Dock8", "Riok3", "Malt1", "Selenok", "Nfkb1", "Cd40", "Hsp90ab1", "Ctla4", "Slamf6", "Ighm", "Tespa1", "Psmc4", "Bcl2", "Psmc2", "Psmb3", "Inpp5d", "Ctsc", "Rps6ka5", "Psmd10", "Slc7a1", "Sash3", "Myo1g", "Vav2", "Tomm70a", "Ptpn2", "Adam10")	Mature B_p4
GOBP_POSITIVE_REGULATION_OF_INTRACELLULAR_SIGNAL_TRANSDUCTION	0.001979419	0.032099576	0.431707696	-0.419623932	-1.281785633	318	c("H2-Eb1", "Bank1", "Shisa5", "Rel", "S100a4", "Ptpn6", "Gpx1", "Ccr7", "Ddx5", "Cd74", "Ppia", "Uba52", "Rpl23", "Rps7", "Gnai2", "Rpl26", "Eef1d", "Mndal", "Cdc42", "Rhoa", "Gpr183", "Rac2", "Traf1", "Apoe", "Rps3", "Erp29", "Prkcb", "Rps27a", "Rpl11", "Ndfip1", "Phb", "S100a13", "Park7", "Rack1", "Cd81", "Grb2", "Map2k1", "C1qbp", "Cxcr4", "Rheb", "Lamtor2", "Lyn", "Ptprc", "Lgals1", "Cd86", "Mtdh", "Hcls1", "Bcl10", "Litaf", "Mif", "Ptp4a3", "Cd24a", "Gpr18", "Trp53", "Eef1e1", "Ikbkb", "Fis1", "Ncf1", "Slc15a4", "Casp8", "Ubb", "Calr", "Map4k1", "Dbnl", "Maz", "Zfp622", "Itpkb", "BC031181", "Cd19", "P2ry10", "Bcap31", "Hsp90aa1", "Prdx2", "Slc38a9", "Malt1", "Jak2", "Cd40", "Hsp90ab1", "Bcar3", "Phb2", "Pias4", "Mapk8ip3", "Atm", "Prmt1", "Bcl2", "Dusp5", "Iqgap1", "Itgb1", "Vapa", "Trim44", "Rnf13", "Rock1", "Irak2")	Mature B_p4
GOBP_POSITIVE_REGULATION_OF_VIRAL_LIFE_CYCLE	0.002531796	0.038491212	0.431707696	-0.707044224	-1.69780275	16	c("H2-Eb1", "Cd74", "Chmp2a", "Vps37b", "Lgals1")	Mature B_p4
GOBP_PROTEIN_CONTAINING_COMPLEX_SUBUNIT_ORGANIZATION	2.65E-07	1.33E-05	0.67496286	-0.423552172	-1.312456792	830	c("Ms4a1", "Rpl38", "Rps28", "Tmsb4x", "H2-Eb1", "Rps27", "Pfn1", "Coro1a", "Tmsb10", "Cfl1", "Ccr7", "mt-Nd3", "Lcp1", "Set", "Cd74", "Actr3", "Cyba", "Snrpg", "Capg", "Rpl6", "Arpc1b", "Uba52", "Rpl23", "Npm1", "Rplp0", "Taf10", "Cotl1", "H2-DMb2", "Celf2", "Rps15", "Cdc42", "Mzb1", "Srsf5", "Eif3f", "Plek", "Trmt112", "Cox17", "Traf1", "Rpl5", "Apoe", "Ndufa3", "Gmfg", "Eif3h", "Srp19", "Snrpf", "H2-DMa", "B2m", "Ndufb3", "Rps5", "Cox7a2", "1810058I24Rik", "Rpl24", "Ndufa2", "Rpl23a", "Rps3", "Bin1", "Rps27a", "St13", "Chmp2a", "Mrpl57", "Elob", "Rpl11", "Arpc5", "Ndufa13", "Rpsa", "Cox14", "Park7", "Rps19", "Rack1", "Rps10", "Ndufs8", "Mrpl36", "Snrpd2", "Sar1a", "Grb2", "Psmd11", "H3f3a", "Cenpx", "Rpl3", "Clta", "Cct3", "Farsb", "Eif5a", "Aldoa", "Ndufa12", "Swap70", "Mrps21", "Add3", "Rpl10", "Ndufa1", "Nap1l1", "Mrps18b", "Ndufa6", "Hcls1", "Mrpl23", "Mcts1", "Mif", "Rps14", "Trp53", "Arpc2", "Ndufb4", "Rpa3", "Mrps7", "Ube2s", "Lsm4", "mt-Nd5", "Snrpe", "Abce1", "Tbca", "Vamp8", "Wdr1", "Snx9", "Ndufb2", "Nop53", "Eif3j1", "Srsf9", "Setd2", "Ndufs2", "Ndufaf8", "Casp8", "Mrpl19", "Mrps10", "Gabarap", "Ripor2", "Ubb", "Eif3i", "Mrpl54", "Psmc5", "Calr", "Ahctf1", "Ndufb9", "Ndufv3", "Rsl24d1", "Ndufa11", "Arpc3", "Sf3a3", "Dbnl", "Pet100", "Anp32b", "Akap9", "Hdac1", "Arf6", "Hspa5", "Ppih", "Ndufaf4", "Mrps5", "Ndufa5", "Spty2d1", "mt-Nd4", "Mtpn", "Mrps36", "Hsp90aa1", "Uvrag", "Gls", "Brk1", "Hck", "Atp5d", "Srcap", "Nr1h2", "Tln1", "Gtf2a2", "Hprt", "Rab5if", "Riok3", "Eif3c", "Sdhaf2", "Chchd1", "Arf1", "Tmod3", "Cenpq", "Capza1", "Jak2", "Rps27l", "Tpr", "Eif3m", "Rpl13a", "Gadd45gip1", "Taf12", "Cd40", "Hsp90ab1", "Smim20", "Kif2a", "Twf2", "Mrps16", "Tespa1", "Myadm", "Psmc4", "Atm", "Prmt1", "Cep57", "Taf1", "Psmc2", "Micu1", "Samm50", "Ctcf", "Capzb", "Ndufs6", "Ctsc", "Tapbp", "Parp1", "Mrpl30", "Eif3a", "Pomp", "Dhx8", "Arid1a", "Luc7l", "Abca3", "Srpk1", "Fermt3", "Txnl4a", "Abca1", "Znhit3", "Psmd10", "Mrpl39", "Bin2", "H3f3b", "Pdcd6", "Vamp2", "Ndufb5", "Mcm3ap", "Ndufv2", "Eif3l", "Gch1", "Slc2a1", "Pstpip1", "Mrpl34", "Adam10", "Mrpl42", "Mrps17", "Cetn2", "Tle4", "Gpx4", "Ddx3x", "Fchsd2", "Vasp", "Eif3d", "Sart1", "Lsm2", "Impact", "Srsf1", "Taf11", "Eif3b", "Rbbp4", "Gsdmd", "Hax1", "Prmt7", "Ndufa7", "Mrpl21", "Tgs1", "Eif3e", "Ndufs5", "Eif3g", "Tfam", "Ndufc1", "Ppp1ca", "Nasp", "Ndufa10", "Csnk1a1", "Ube2k", "Ap2b1", "Trappc1", "Ptcd3", "Tgfb1", "Vta1", "H2-DMb1", "Mrpl11", "Mrpl14", "Smarcc1", "Ist1", "Apip", "Mrps18c", "Cib1", "Smarca5", "Mrpl17", "mt-Co3", "Ndufb8")	Mature B_p4
GOBP_PROTEIN_LOCALIZATION_TO_ENDOPLASMIC_RETICULUM	1.87E-30	3.21E-28	1.431812446	-0.791117128	-2.360047341	120	c("Rpl38", "Rps28", "Rps21", "Rps29", "Rps27", "Rpl35", "Rpl37", "Rpl37a", "Rpl36", "Rpl39", "Rps18", "Rpl35a", "Rpl36a", "Rplp2", "Rpl22", "Rpl6", "Uba52", "Rpl23", "Rps12", "Rplp0", "Rps7", "Rpl34", "Rpl30", "Rps2", "Rps15a", "Rpl29", "Rps26", "Rpl26", "Rps23", "Rpl4", "Rps15", "Rps11", "Man1a", "Rpl5", "Rpl27a", "Rps20", "Rps24", "Srp19", "Rps3a1", "Rps17", "Rps5", "Rplp1", "Rpl21", "Rpl32", "Rpl24", "Rpl23a", "Rps3", "Rpl18", "Rps27a", "Rps8", "Rpl11", "Rps13", "Rpl9", "Rpl27", "Rpl18a", "Rpl31", "Rpsa", "Rps19", "Rps10", "Rpl19", "Sec61b", "Rpl14", "Rpl3", "Sec61g", "Rpl7a", "Rpl13", "Rps16", "Rpl10", "Rps9", "Rpl17", "Rps4x", "Rpl10a", "Rps25", "Rps14", "Rpl28", "Rpl7", "Rpl15", "Rps6", "Rpl12")	Mature B_p4
GOBP_PROTEIN_LOCALIZATION_TO_MEMBRANE	4.35E-24	4.70E-22	1.270913044	-0.62259591	-1.897777462	293	c("Rpl38", "Rps28", "S100a10", "Rps21", "Rps29", "Rps27", "Rpl35", "Rpl37", "Rpl37a", "Rpl36", "Rpl39", "Rps18", "Rpl35a", "Actb", "Naca", "Rpl36a", "Rplp2", "Rilpl2", "Rpl22", "Rpl6", "Uba52", "Rpl23", "Rps12", "Rplp0", "Rps7", "Rpl34", "Rpl30", "Rps2", "Rps15a", "Rpl29", "Rps26", "Rpl26", "Rps23", "Rpl4", "Rps15", "Macf1", "Rps11", "Rpl5", "Rpl27a", "Apoe", "Rps20", "Rps24", "Srp19", "Rps3a1", "Rps17", "Rps5", "Rplp1", "Rpl21", "Rpl32", "Rpl24", "Rpl23a", "Rps3", "Rpl18", "Rps27a", "Rps8", "Rpl11", "Rps13", "Vps37b", "Rpl9", "Rpl27", "Rpl18a", "Romo1", "Ndufa13", "Rpl31", "Rpsa", "Rps19", "Rack1", "Ezr", "Rps10", "Cd81", "Calm1", "Gga2", "Rpl19", "Sec61b", "Rpl14", "Rab8a", "Rpl3", "Ywhae", "Sec61g", "Rpl7a", "Rpl13", "Rps16", "Itgb7", "Rpl10", "Rps9", "Rpl17", "Rps4x", "Tspan32", "Rpl10a", "Rps25", "Cd24a", "Rps14", "Rpl28", "Trp53", "Rpl7", "Rpl15", "Ikbkb", "Fis1", "Rps6", "Rpl12", "Vamp8", "Ncf1", "Arl6ip1", "Vti1b", "Synj2bp", "Casp8", "Sec62", "Timm10", "Arf6", "Hspa5", "Emc2", "Bsg")	Mature B_p4
GOBP_PROTEIN_LOCALIZATION_TO_ORGANELLE	2.22E-08	1.30E-06	0.733761988	-0.460603872	-1.416277238	520	c("Rpl38", "Rps28", "Rps21", "Rps29", "Rps27", "Rpl35", "Rpl37", "Rpl37a", "Rpl36", "Rpl39", "Rps18", "Rpl35a", "Rpl36a", "Rplp2", "Tomm7", "Rpl22", "Rpl6", "Uba52", "Rpl23", "Rps12", "Rplp0", "Rps7", "Rpl34", "Rpl30", "Rps2", "Rps15a", "Rpl29", "Rps26", "Rpl26", "Rps23", "Rpl4", "Mndal", "Rps15", "Srgn", "Rps11", "Rac2", "Man1a", "Rpl5", "Rpl27a", "Rps20", "Rps24", "Srp19", "Rps3a1", "Rps17", "Rps5", "Rplp1", "Rpl21", "Rpl32", "Rpl24", "Rpl23a", "Rps3", "Rpl18", "Cct6a", "Rps27a", "Rps8", "Rpl11", "Rps13", "Vps37b", "Rpl9", "Rpl27", "Rpl18a", "Romo1", "Ndufa13", "Ran", "Rpl31", "Rpsa", "Park7", "Rps19", "Ezr", "Rps10", "Cd81", "Calm1", "Rpl19", "Sec61b", "Rpl14", "Rpl3", "Cct3", "Ybx1", "Ywhae", "Sec61g", "Rpl7a", "Ubl5", "Rpl13", "Rps16", "Rpl10", "Rps9", "Rpl17", "Rps4x", "Rpl10a", "Rps25", "Ppp3ca", "Hcls1", "Ube2l3", "Scp2", "Sumo2", "Rps14", "Rpl28", "Trp53", "Rpl7", "Pmpcb", "Rpl15", "Fis1", "Rps6", "Rpl12", "Nop53", "Gsk3a", "Acaa1a", "Immp1l", "Setd2", "Cct4", "Hnrnpu", "Vti1b", "Casp8", "Golgb1", "Pex7", "Ubb", "Calr", "Sec62", "Timm10", "Arf6", "Hspa5", "Emc2", "Phyh", "Bcap31", "Timm23", "Hsp90aa1", "Emc6", "Timm10b", "Cenpq", "Jak2", "Tpr", "Rassf5", "Bcap29", "Rpl13a", "Tomm34", "Hsp90ab1", "Phb2", "Rpl8", "Atad1", "Polr1a", "Rangap1", "Abhd17a", "Atm", "Mff", "Bcl2", "Eif2ak3", "Samm50", "Ctcf", "Parp1", "Vapa", "Rab3gap1", "Npepps")	Mature B_p4
GOBP_PROTEIN_TARGETING	4.33E-23	4.52E-21	1.246232772	-0.643439017	-1.960496385	253	c("Rpl38", "Rps28", "Rps21", "Rps29", "Rps27", "Rpl35", "Rpl37", "Rpl37a", "Rpl36", "Rpl39", "Rps18", "Rpl35a", "Naca", "Rpl36a", "Rplp2", "Tomm7", "Rpl22", "Rpl6", "Uba52", "Rpl23", "Rps12", "Rplp0", "Rps7", "Rpl34", "Rpl30", "Rps2", "Rps15a", "Rpl29", "Rps26", "Rpl26", "Rps23", "Rpl4", "Rps15", "Rps11", "Rac2", "Man1a", "Rpl5", "Rpl27a", "Rps20", "Rps24", "Srp19", "Rps3a1", "Rps17", "Rps5", "Rplp1", "Rpl21", "Rpl32", "Rpl24", "Rpl23a", "Rps3", "Rpl18", "Rps27a", "Rps8", "Rpl11", "Rps13", "Vps37b", "Rpl9", "Rpl27", "Rpl18a", "Romo1", "Ndufa13", "Rpl31", "Rpsa", "Rps19", "Rps10", "Rpl19", "Sec61b", "Rpl14", "Rpl3", "Sec61g", "Rpl7a", "Ubl5", "Rpl13", "Rps16", "Rpl10", "Rps9", "Rpl17", "Rps4x", "Cdc37", "Rpl10a", "Rps25", "Ube2l3", "Scp2", "Rps14", "Rpl28", "Rpl7", "Pmpcb", "Rpl15", "Fis1", "Rps6", "Rpl12", "Ncf1", "Gsk3a", "Acaa1a", "Immp1l", "Arl6ip1", "Vti1b", "Gabarap", "Pex7", "Ubb", "Sec62", "Timm10", "Hspa5", "Phyh", "Bcap31", "Timm23", "Hsp90aa1")	Mature B_p4
GOBP_PROTEIN_TARGETING_TO_MEMBRANE	2.80E-34	6.82E-32	1.522921603	-0.8049886	-2.404383163	125	c("Rpl38", "Rps28", "Rps21", "Rps29", "Rps27", "Rpl35", "Rpl37", "Rpl37a", "Rpl36", "Rpl39", "Rps18", "Rpl35a", "Naca", "Rpl36a", "Rplp2", "Rpl22", "Rpl6", "Uba52", "Rpl23", "Rps12", "Rplp0", "Rps7", "Rpl34", "Rpl30", "Rps2", "Rps15a", "Rpl29", "Rps26", "Rpl26", "Rps23", "Rpl4", "Rps15", "Rps11", "Rpl5", "Rpl27a", "Rps20", "Rps24", "Srp19", "Rps3a1", "Rps17", "Rps5", "Rplp1", "Rpl21", "Rpl32", "Rpl24", "Rpl23a", "Rps3", "Rpl18", "Rps27a", "Rps8", "Rpl11", "Rps13", "Vps37b", "Rpl9", "Rpl27", "Rpl18a", "Rpl31", "Rpsa", "Rps19", "Rps10", "Rpl19", "Sec61b", "Rpl14", "Rpl3", "Sec61g", "Rpl7a", "Rpl13", "Rps16", "Rpl10", "Rps9", "Rpl17", "Rps4x", "Rpl10a", "Rps25", "Rps14", "Rpl28", "Rpl7", "Rpl15", "Fis1", "Rps6", "Rpl12", "Ncf1")	Mature B_p4
GOBP_PROTON_TRANSMEMBRANE_TRANSPORT	1.07E-08	6.62E-07	0.747739663	-0.676196454	-1.960616985	68	c("Tmsb4x", "Atp5e", "Cox7c", "Atp5k", "Atp5j", "Cox6b1", "Atp5j2", "Atp6v0e", "Cox17", "Cox6a1", "Ucp2", "Cox8a", "Cox7b", "Cox6c", "Cox7a2", "Atp5b", "Park7", "Atp6v1f", "Atp5a1", "Slc25a3", "Atp5h", "Atp5g2", "Ndufa4", "mt-Nd5", "Atp6v0b", "mt-Co1", "Atp5c1", "Atp2a3", "Slc15a4", "Slc30a5", "Atp6v0c", "Atp5g1", "Atp5l", "mt-Cytb", "mt-Nd4", "mt-Atp8", "Atp1a1", "Atp5d")	Mature B_p4
GOBP_PURINE_CONTAINING_COMPOUND_BIOSYNTHETIC_PROCESS	0.001609999	0.027335331	0.455059867	-0.529724308	-1.540286882	72	c("Tmsb4x", "Atp5e", "Atp5k", "Atp5j", "Atp5j2", "Nme2", "Atp5b", "Atp5a1", "Nme1", "Aldoa", "Prpsap1", "Eno1", "Atp5h", "Atp5g2", "Atic", "Atp5c1", "Pank2", "Atp6v0c", "Atp5g1", "Atp5l", "mt-Atp8", "Atp5d", "Hprt", "Parp1", "Ak2", "Ppcdc", "Pdha1", "Hsd17b12")	Mature B_p4
GOBP_REGULATION_OF_ACTIN_FILAMENT_BASED_PROCESS	7.50E-05	0.00230498	0.538434096	-0.509229212	-1.529874408	137	c("S100a10", "Tmsb4x", "Pfn1", "Coro1a", "Tmsb10", "Arhgdib", "Ccr7", "Actr3", "Capg", "Arpc1b", "Cotl1", "Cdc42", "Rhoa", "Plek", "Actg1", "Rac2", "Gmfg", "Bin1", "Arpc5", "Rhob", "Cnn2", "Grb2", "Sri", "Swap70", "Add3", "Hcls1", "Stap1", "Arpc2", "Abracl", "Myh9", "Wdr1", "Snx9", "Rhof", "Arpc3", "Dbnl", "Akap9", "Arf6", "Mtpn", "Brk1", "Atp1a1", "Hck", "Arf1", "Tmod3", "Capza1", "S1pr1", "Twf2", "Myadm", "Capzb", "Iqgap1", "Rock1")	Mature B_p4
GOBP_REGULATION_OF_ACTIN_FILAMENT_LENGTH	0.00022741	0.005673594	0.518848078	-0.53975452	-1.582372118	85	c("Tmsb4x", "Pfn1", "Coro1a", "Tmsb10", "Ccr7", "Actr3", "Capg", "Arpc1b", "Cotl1", "Plek", "Gmfg", "Bin1", "Arpc5", "Grb2", "Swap70", "Add3", "Hcls1", "Arpc2", "Wdr1", "Snx9", "Arpc3", "Dbnl", "Arf6", "Mtpn", "Brk1", "Hck", "Arf1", "Tmod3", "Capza1", "Twf2", "Myadm", "Capzb")	Mature B_p4
GOBP_REGULATION_OF_ACTIN_FILAMENT_ORGANIZATION	0.001206946	0.022439972	0.455059867	-0.502713765	-1.492441417	110	c("S100a10", "Tmsb4x", "Pfn1", "Coro1a", "Tmsb10", "Ccr7", "Actr3", "Capg", "Arpc1b", "Cotl1", "Cdc42", "Rhoa", "Plek", "Actg1", "Gmfg", "Bin1", "Arpc5", "Grb2", "Swap70", "Add3", "Hcls1", "Arpc2", "Wdr1", "Snx9", "Arpc3", "Dbnl", "Arf6", "Mtpn", "Brk1", "Hck", "Arf1", "Tmod3", "Capza1", "S1pr1", "Twf2", "Myadm")	Mature B_p4
GOBP_REGULATION_OF_ANTIGEN_RECEPTOR_MEDIATED_SIGNALING_PATHWAY	0.003214591	0.04599701	0.431707696	-0.584111412	-1.594352826	38	c("Ptpn6", "Ccr7", "Foxp1", "Rps3", "Prkcb", "Ezr", "Cd81", "Blk", "Lyn", "Ptprc", "Cd22", "Bcl10", "Stap1", "Gps2")	Mature B_p4
GOBP_REGULATION_OF_B_CELL_ACTIVATION	0.000838933	0.016658822	0.477270815	-0.540508074	-1.567017092	69	c("Iglc1", "Bank1", "Ptpn6", "Cd74", "Mndal", "Mzb1", "Gpr183", "Mef2c", "Ndfip1", "Tnfrsf13b", "Cd81", "Blk", "Lyn", "Ptprc", "Cd22", "Sh3kbp1", "Btk", "Mif", "Tbc1d10c", "Cr1l", "Slc15a4", "Exosc3", "Cd19", "Cd40", "Ctla4", "Ighm", "Atm", "Bcl2", "Inpp5d")	Mature B_p4
GOBP_REGULATION_OF_CYTOSKELETON_ORGANIZATION	0.001610715	0.027335331	0.455059867	-0.457109622	-1.382401206	177	c("S100a10", "Tmsb4x", "Pfn1", "Coro1a", "Tmsb10", "Arhgdib", "Ccr7", "Actr3", "Capg", "Arpc1b", "Npm1", "Cotl1", "Cdc42", "Rhoa", "Plek", "Actg1", "Rac2", "Gmfg", "Rps3", "Bin1", "Chmp2a", "Arpc5", "Rhob", "Grb2", "Swap70", "Add3", "Pfdn2", "Hcls1", "Stap1", "Arpc2", "Wdr1", "Snx9", "Rhof", "Hnrnpu", "Arpc3", "Dbnl", "Akap9", "Arf6", "Mycbp2", "Mtpn", "Nubp1", "Brk1", "Hck", "Arf1", "Tmod3", "Capza1", "Tpr", "S1pr1", "Twf2", "Myadm", "Capzb", "Cyld", "Iqgap1", "Rock1")	Mature B_p4
GOBP_REGULATION_OF_CYTOSOLIC_CALCIUM_ION_CONCENTRATION	2.98E-05	0.001012281	0.575610261	-0.600793376	-1.741987391	68	c("Cd52", "Ms4a1", "Coro1a", "Ptpn6", "Ccr7", "Cd55", "Atp2b1", "Calm1", "Ywhae", "Cxcr4", "Sri", "Swap70", "Lyn", "Ptprc", "Cxcr5", "Cd24a", "Gpr18", "Fis1", "Chd7", "Cd19", "P2ry10", "Bcap31", "Itpr1", "Jak2", "S1pr1")	Mature B_p4
GOBP_REGULATION_OF_EPITHELIAL_CELL_APOPTOTIC_PROCESS	0.003605051	0.049872723	0.431707696	0.497670294	1.869670787	20	c("Zfp36", "Gsn", "Icam1", "Nfe2l2", "Pdcd4", "Srsf6", "Cflar", "Cast", "Mtor")	Mature B_p4
GOBP_REGULATION_OF_HUMORAL_IMMUNE_RESPONSE	0.000367862	0.008522147	0.498493109	-0.727364332	-1.782690107	18	c("Iglc1", "Ptpn6", "Ccr7", "Cd55", "Fcer2a", "Phb", "Cd81", "C1qbp", "Ptprc", "Cr1l", "Cr2", "Cd19")	Mature B_p4
GOBP_REGULATION_OF_IMMUNE_RESPONSE	0.000221058	0.005611036	0.518848078	-0.432663512	-1.323829506	358	c("Iglc1", "Ms4a1", "H2-Eb1", "H2-Aa", "Ptpn6", "Gpx1", "Ccr7", "Actb", "Cd74", "Cd55", "Actr3", "H2-Ab1", "Cd79a", "Arpc1b", "H2-DMb2", "Mndal", "Cdc42", "H2-K1", "H2-D1", "Foxp1", "Ctsh", "Sell", "Psme1", "Actg1", "Rac2", "Psmb8", "Mef2c", "Apoe", "B2m", "Fcer2a", "Rps3", "Psma3", "Prkcb", "Nfatc1", "Cd200", "Ndfip1", "Arpc5", "Phb", "Cd79b", "Park7", "Rps19", "Ezr", "Psma2", "Lax1", "Cd81", "Map3k1", "Grb2", "Calm1", "Psmd11", "Blk", "C1qbp", "Cd48", "Itgb7", "Lat2", "Lyn", "Ptprc", "Cd22", "Cdc37", "Cd86", "Dusp10", "Psmb1", "Ppp3ca", "Bcl10", "Psma5", "Stap1", "Btk", "Gps2", "H2-T23", "Cd24a", "Arpc2", "Ikbkb", "Cr1l", "Abce1", "Nfkbid", "Psmb6", "Psma1", "Psma7", "Vamp8", "Cr2", "Slc15a4", "Exosc3", "Psmc5", "Arpc3", "Psme2", "Selenos", "Cd19", "Hsp90aa1", "Brk1", "Hck", "Nr1h2", "Riok3", "Malt1", "Jak2", "Nfkb1", "Cd40", "Hsp90ab1", "Ctla4", "Slamf6", "Ighm", "Tespa1", "Psmc4", "Bcl2", "Psmc2", "Psmb3", "Inpp5d", "Itgb1", "Slamf7", "Rps6ka5", "Psmd10", "Sash3", "Myo1g", "Vav2", "Tomm70a", "Ptpn2")	Mature B_p4
GOBP_REGULATION_OF_IMMUNE_SYSTEM_PROCESS	0.001500267	0.026067142	0.455059867	-0.400111573	-1.231276285	537	c("Iglc1", "Ms4a1", "H2-Eb1", "Bank1", "Coro1a", "H2-Aa", "Ptpn6", "Gpx1", "Ccr7", "Actb", "Cd74", "Cd55", "Actr3", "H2-Ab1", "Cd79a", "Arpc1b", "Cebpb", "H2-DMb2", "Mndal", "Cdc42", "Rhoa", "H2-K1", "Mzb1", "H2-D1", "Cd2", "Foxp1", "Ctsh", "Sell", "Nme2", "Gpr183", "Psme1", "Actg1", "Rac2", "Psmb8", "Mef2c", "Apoe", "B2m", "Ets1", "Cd83", "Fcer2a", "Rps3", "Psma3", "Prkcb", "Nfatc1", "Cd200", "Ndfip1", "Arpc5", "Tnfrsf13b", "Phb", "Cd79b", "Park7", "Rps19", "Ezr", "Psma2", "Lax1", "Cd81", "Map3k1", "Grb2", "Calm1", "Psmd11", "Nme1", "H3f3a", "Blk", "C1qbp", "H2-Ob", "Swap70", "Cd48", "Dnase1l3", "Itgb7", "Lat2", "Lyn", "Ptprc", "Lgals1", "Cd22", "Cdc37", "Cd86", "Tspan32", "Sh3kbp1", "Dusp10", "Psmb1", "Ppp3ca", "Hcls1", "Bcl10", "Prkar1a", "Psma5", "Stap1", "Btk", "Gps2", "Mif", "H2-T23", "Cd24a", "Arpc2", "Tbc1d10c", "Ikbkb", "Cr1l", "Abce1", "Nfkbid", "Psmb6", "Psma1", "Crlf2", "Psma7", "Vamp8", "Cr2", "Gpsm3", "Slc15a4", "Exosc3", "Casp8", "Prxl2a", "Ripor2", "Psmc5", "Calr", "Arpc3", "Psme2", "Prelid1", "Hdac1", "Selenos", "Itpkb", "Pcbp2", "Cd19", "Hspa9", "Hsp90aa1", "Brk1", "Prdx2", "Hck", "Nr1h2", "Dock8", "Riok3", "Malt1", "Jak2", "Selenok", "Tob2", "Nfkb1", "Cd40", "Hsp90ab1", "Ctla4", "Slamf6", "Ighm", "Tespa1", "Psmc4", "Atm", "Prmt1", "Bcl2", "Psmc2", "Psmb3", "Inpp5d", "Ctsc", "Itgb1", "Slamf7", "Trim44", "Rbm15", "Rps6ka5", "Psmd10", "Slc7a1", "H3f3b", "Sash3", "Myo1g")	Mature B_p4
GOBP_REGULATION_OF_LEUKOCYTE_PROLIFERATION	0.000250104	0.006159681	0.498493109	-0.539005868	-1.58594627	89	c("H2-Eb1", "Coro1a", "Ptpn6", "Cd74", "Cd55", "Cebpb", "H2-DMb2", "Mndal", "Mzb1", "H2-D1", "Gpr183", "Rac2", "Mef2c", "Rps3", "Ndfip1", "Tnfrsf13b", "Cd81", "Blk", "Lyn", "Ptprc", "Cd22", "Cd86", "Prkar1a", "Btk", "Mif", "H2-T23", "Cd24a", "Cr1l")	Mature B_p4
GOBP_REGULATION_OF_LYMPHOCYTE_ACTIVATION	0.001316188	0.024012201	0.455059867	-0.459661638	-1.390119072	177	c("Iglc1", "H2-Eb1", "Bank1", "Coro1a", "Ptpn6", "Ccr7", "Cd74", "Cd55", "Cebpb", "H2-DMb2", "Mndal", "Cdc42", "Mzb1", "H2-D1", "Cd2", "Gpr183", "Rac2", "Mef2c", "Cd83", "Rps3", "Ndfip1", "Tnfrsf13b", "Lax1", "Cd81", "Grb2", "Blk", "Lyn", "Ptprc", "Lgals1", "Cd22", "Cd86", "Sh3kbp1", "Dusp10", "Bcl10", "Prkar1a", "Btk", "Mif", "H2-T23", "Cd24a", "Tbc1d10c", "Cr1l", "Nfkbid", "Slc15a4", "Exosc3", "Ripor2", "Prelid1", "Itpkb", "Cd19", "Prdx2", "Dock8", "Malt1", "Selenok", "Cd40", "Ctla4", "Ighm", "Tespa1", "Atm", "Bcl2", "Inpp5d")	Mature B_p4
GOBP_REGULATION_OF_PROTEIN_CONTAINING_COMPLEX_ASSEMBLY	0.000755606	0.01548576	0.477270815	-0.455899216	-1.380649617	189	c("Tmsb4x", "Pfn1", "Coro1a", "Tmsb10", "Ccr7", "Lcp1", "Actr3", "Capg", "Arpc1b", "Cotl1", "Cdc42", "Plek", "Apoe", "Gmfg", "1810058I24Rik", "Rps3", "Bin1", "Arpc5", "Park7", "Rack1", "Sar1a", "Grb2", "H3f3a", "Add3", "Hcls1", "Trp53", "Arpc2", "Rpa3", "Snx9", "Nop53", "Psmc5", "Arpc3", "Dbnl", "Akap9", "Arf6", "Hspa5", "Mtpn", "Hsp90aa1", "Brk1", "Hck", "Nr1h2", "Riok3", "Arf1", "Tmod3", "Capza1", "Rpl13a", "Twf2", "Myadm", "Psmc4", "Atm", "Psmc2", "Capzb", "Parp1", "Abca3", "Abca1", "H3f3b", "Ddx3x", "Fchsd2", "Vasp", "Impact")	Mature B_p4
GOBP_REGULATION_OF_PROTEIN_POLYMERIZATION	0.001875923	0.030591168	0.455059867	-0.508737196	-1.502183608	96	c("Tmsb4x", "Pfn1", "Coro1a", "Tmsb10", "Ccr7", "Actr3", "Capg", "Arpc1b", "Cotl1", "Gmfg", "Rps3", "Bin1", "Arpc5", "Grb2", "Add3", "Hcls1", "Arpc2", "Snx9", "Arpc3", "Dbnl", "Akap9", "Arf6", "Mtpn", "Hsp90aa1", "Brk1", "Hck", "Arf1", "Tmod3", "Capza1", "Twf2", "Myadm", "Capzb")	Mature B_p4
GOBP_REGULATION_OF_SUPRAMOLECULAR_FIBER_ORGANIZATION	0.001168925	0.021872377	0.455059867	-0.480020223	-1.443363687	143	c("S100a10", "Tmsb4x", "Pfn1", "Coro1a", "Tmsb10", "Gpx1", "Ccr7", "Actr3", "Capg", "Arpc1b", "Cotl1", "Cdc42", "Rhoa", "Plek", "Actg1", "Apoe", "Gmfg", "Rps3", "Bin1", "Arpc5", "Park7", "Grb2", "Swap70", "Add3", "Pfdn2", "Hcls1", "Arpc2", "Wdr1", "Snx9", "Arpc3", "Dbnl", "Akap9", "Arf6", "Mtpn", "Brk1", "Hck", "Arf1", "Tmod3", "Capza1", "S1pr1", "Twf2", "Myadm")	Mature B_p4
GOBP_RESPIRATORY_BURST	0.000183511	0.004815892	0.518848078	-0.735094699	-1.839390163	20	c("Cd52", "Cd55", "Cyba", "Cybb", "Ncf4", "Rac2", "Rps19", "Pgam1", "Dusp10", "Cd24a", "Ncf1", "Prdx2", "Hck", "Selenok")	Mature B_p4
GOBP_RESPIRATORY_ELECTRON_TRANSPORT_CHAIN	2.26E-05	0.000785092	0.575610261	-0.57204129	-1.68416412	90	c("mt-Nd3", "Cox7c", "Cox6b1", "Ndufa3", "Cox6a1", "Cox8a", "Cox7b", "Cox6c", "Ndufb3", "Uqcr11", "Ndufa2", "Ndufa13", "Park7", "Ndufs8", "Uqcr10", "Chchd2", "Ndufa12", "Uqcrq", "Ndufa1", "Ndufa6", "Ndufb4", "Ndufa4", "mt-Nd5", "Uqcrh", "mt-Co1", "Ndufb2", "Ndufs2", "Ndufb9", "Ndufv3", "Ndufa11", "mt-Cytb", "Ndufa5", "Sdhb", "mt-Nd4", "Sdhaf2", "Uqcrb", "Sdhc", "Ndufs6", "Ndufb5", "mt-Nd4l", "Ndufv2", "Etfb", "Cox5a", "Ndufa7", "Ndufs5", "Ndufc1", "Ndufa10", "Uqcrc2", "Gpd2", "mt-Co3", "Ndufb8")	Mature B_p4
GOBP_RIBONUCLEOPROTEIN_COMPLEX_BIOGENESIS	1.13E-07	6.21E-06	0.704975715	-0.494180236	-1.508940844	307	c("Rpl38", "Rps28", "Rps21", "Rps27", "Rpl35", "Rpl35a", "Snrpg", "Rpl6", "Npm1", "Rplp0", "Rps7", "Rps2", "Rpl26", "Celf2", "Rps15", "Srsf5", "Eif3f", "Nop10", "Trmt112", "Rpl5", "Rps24", "Eif3h", "Snrpf", "Exosc8", "Rps17", "Rps5", "Rpl24", "Rpl23a", "Nsa2", "Rps8", "Rpl11", "Rpl27", "Ran", "Rpsa", "Rps19", "Rps10", "Mrpl36", "Snrpd2", "Fbl", "Rpl14", "Rpl3", "C1qbp", "Rpl7a", "Rps16", "Rpl10", "Rps9", "Rpl10a", "Rps25", "Ddx54", "Nhp2", "Mcts1", "Rps14", "Rpl7", "Pwp1", "Mrps7", "Lsm4", "Snrpe", "Abce1", "Rps6", "Mak16", "Nop53", "Eif3j1", "Srsf9", "Exosc3", "Emg1", "Exosc7", "Eif3i", "Rsl24d1", "Sf3a3", "Chd7", "Gtpbp4", "Zfp622", "Hsp90aa1", "Rrp1", "Rsl1d1", "Bud23", "Riok3", "Eif3c", "Wdr46", "Rps27l", "Eif3m", "Exosc5", "Wdr43", "Rpl13a", "Hsp90ab1", "Mettl16", "Atm", "Ltv1", "Eif3a", "Luc7l", "Srpk1", "Txnl4a", "Pop5", "Znhit3", "Mpv17l2", "Ftsj3", "Noc2l", "Eif3l", "Wdr12", "Nop14", "Ddx3x", "Eif3d", "Sart1", "Lsm2", "Srsf1", "Snu13", "Mphosph6", "Eif3b", "Dkc1", "Utp14a", "Prmt7", "Tgs1", "Eif3e", "Eif3g", "Utp11", "Utp23")	Mature B_p4
GOBP_RIBONUCLEOPROTEIN_COMPLEX_SUBUNIT_ORGANIZATION	5.84E-06	0.000236338	0.610526878	-0.526943647	-1.58735901	150	c("Rpl38", "Rps28", "Rps27", "Snrpg", "Rpl6", "Rplp0", "Celf2", "Rps15", "Srsf5", "Eif3f", "Rpl5", "Eif3h", "Snrpf", "Rps5", "Rpl24", "Rpl23a", "Rpl11", "Rpsa", "Rps19", "Rps10", "Snrpd2", "Rpl3", "Rpl10", "Mcts1", "Rps14", "Mrps7", "Lsm4", "Snrpe", "Nop53", "Eif3j1", "Srsf9", "Eif3i", "Rsl24d1", "Sf3a3", "Hsp90aa1", "Eif3c", "Rps27l", "Eif3m", "Rpl13a", "Hsp90ab1", "Atm", "Eif3a", "Dhx8", "Luc7l", "Srpk1", "Txnl4a", "Znhit3", "Eif3l", "Eif3d", "Sart1", "Lsm2", "Srsf1", "Eif3b", "Prmt7", "Tgs1", "Eif3e", "Eif3g")	Mature B_p4
GOBP_RIBONUCLEOSIDE_TRIPHOSPHATE_BIOSYNTHETIC_PROCESS	5.61E-05	0.001818364	0.557332239	-0.679836236	-1.833434158	33	c("Tmsb4x", "Atp5e", "Atp5k", "Atp5j", "Atp5j2", "Nme2", "Atp5b", "Atp5a1", "Nme1", "Aldoa", "Eno1", "Atp5h", "Atp5g2", "Atp5c1", "Atp6v0c", "Atp5g1", "Atp5l", "mt-Atp8", "Atp5d")	Mature B_p4
GOBP_RIBONUCLEOSIDE_TRIPHOSPHATE_METABOLIC_PROCESS	1.10E-05	0.00041753	0.593325476	-0.67846954	-1.857566181	39	c("Tmsb4x", "Atp5e", "Atp5k", "Atp5j", "Atp5j2", "Nme2", "Atp5b", "Ran", "Atp5a1", "Nme1", "Aldoa", "Eno1", "Atp5h", "Atp5g2", "Atp5c1", "Gimap7", "Atp6v0c", "Atp5g1", "Atp5l", "mt-Atp8", "Atp5d")	Mature B_p4
GOBP_RIBOSE_PHOSPHATE_BIOSYNTHETIC_PROCESS	0.001738531	0.028833928	0.455059867	-0.529862676	-1.541035914	73	c("Tmsb4x", "Atp5e", "Atp5k", "Atp5j", "Atp5j2", "Nme2", "Atp5b", "Atp5a1", "Nme1", "Aldoa", "Prpsap1", "Eno1", "Rfk", "Atp5h", "Atp5g2", "Atic", "Atp5c1", "Pank2", "Atp6v0c", "Atp5g1", "Atp5l", "mt-Atp8", "Atp5d", "Hprt")	Mature B_p4
GOBP_RIBOSOMAL_LARGE_SUBUNIT_ASSEMBLY	3.80E-05	0.001275342	0.557332239	-0.766213387	-1.917256877	20	c("Rpl38", "Rpl6", "Rplp0", "Rpl5", "Rpl24", "Rpl23a", "Rpl11", "Rpl3", "Rpl10", "Nop53", "Rsl24d1")	Mature B_p4
GOBP_RIBOSOMAL_LARGE_SUBUNIT_BIOGENESIS	5.51E-07	2.63E-05	0.659444398	-0.663278581	-1.894288216	54	c("Rpl38", "Rpl35", "Rpl35a", "Rpl6", "Npm1", "Rplp0", "Rpl26", "Rpl5", "Rpl24", "Rpl23a", "Nsa2", "Rpl11", "Rpl14", "Rpl3", "Rpl7a", "Rpl10", "Rpl10a", "Nhp2", "Rpl7", "Mak16", "Nop53", "Rsl24d1", "Gtpbp4", "Zfp622", "Rsl1d1")	Mature B_p4
GOBP_RIBOSOMAL_SMALL_SUBUNIT_ASSEMBLY	1.49E-05	0.000545375	0.593325476	-0.827135076	-1.957186911	15	c("Rpl38", "Rps28", "Rps27", "Rps15", "Rps5", "Rpsa", "Rps19", "Rps10", "Rps14", "Mrps7")	Mature B_p4
GOBP_RIBOSOMAL_SMALL_SUBUNIT_BIOGENESIS	1.29E-05	0.000476398	0.593325476	-0.637631386	-1.81507339	52	c("Rpl38", "Rps28", "Rps21", "Rps27", "Npm1", "Rps7", "Rps15", "Rps24", "Rps17", "Rps5", "Rps8", "Rpsa", "Rps19", "Rps10", "Rps16", "Rps25", "Rps14", "Mrps7", "Rps6", "Emg1", "Riok3", "Wdr46", "Rps27l")	Mature B_p4
GOBP_RIBOSOME_ASSEMBLY	5.48E-08	3.13E-06	0.719512826	-0.722742972	-1.997394064	43	c("Rpl38", "Rps28", "Rps27", "Rpl6", "Npm1", "Rplp0", "Rps15", "Rpl5", "Rps5", "Rpl24", "Rpl23a", "Rpl11", "Rpsa", "Rps19", "Rps10", "Rpl3", "C1qbp", "Rpl10", "Rps14", "Mrps7", "Nop53")	Mature B_p4
GOBP_RIBOSOME_BIOGENESIS	1.36E-07	7.35E-06	0.690132459	-0.531096217	-1.612662231	199	c("Rpl38", "Rps28", "Rps21", "Rps27", "Rpl35", "Rpl35a", "Rpl6", "Npm1", "Rplp0", "Rps7", "Rps2", "Rpl26", "Rps15", "Nop10", "Trmt112", "Rpl5", "Rps24", "Exosc8", "Rps17", "Rps5", "Rpl24", "Rpl23a", "Nsa2", "Rps8", "Rpl11", "Rpl27", "Ran", "Rpsa", "Rps19", "Rps10", "Mrpl36", "Fbl", "Rpl14", "Rpl3", "C1qbp", "Rpl7a", "Rps16", "Rpl10", "Rps9", "Rpl10a", "Rps25", "Ddx54", "Nhp2", "Rps14", "Rpl7", "Pwp1", "Mrps7", "Abce1", "Rps6", "Mak16", "Nop53", "Exosc3", "Emg1", "Exosc7", "Rsl24d1", "Chd7", "Gtpbp4", "Zfp622", "Rrp1", "Rsl1d1", "Bud23", "Riok3", "Wdr46", "Rps27l", "Exosc5", "Wdr43", "Mettl16", "Ltv1", "Pop5", "Znhit3", "Mpv17l2", "Ftsj3", "Noc2l", "Wdr12", "Nop14", "Ddx3x", "Sart1", "Snu13", "Mphosph6", "Dkc1", "Utp14a")	Mature B_p4
GOBP_RNA_CATABOLIC_PROCESS	2.24E-20	2.26E-18	1.169069967	-0.601977021	-1.835148481	294	c("Rpl38", "Rps28", "Rps21", "Rps29", "Rps27", "Rpl35", "Rpl37", "Rpl37a", "Rpl36", "Rpl39", "Rps18", "Rpl35a", "Ddx5", "Rpl36a", "Set", "Rplp2", "Vim", "Rpl22", "Rpl6", "Serbp1", "Uba52", "Rpl23", "Rps12", "Npm1", "Rplp0", "Rps7", "Rpl34", "Rpl30", "Rps2", "Anp32a", "Rps15a", "Rpl29", "Rps26", "Rpl26", "Rps23", "Rpl4", "Rps15", "Rps11", "Psme1", "Rpl5", "Rpl27a", "Psmb8", "Rps20", "Rps24", "Exosc8", "Rps3a1", "Rps17", "Rps5", "Rplp1", "Rpl21", "Rpl32", "Trir", "Rpl24", "Rpl23a", "Rps3", "Psma3", "Rpl18", "Rps27a", "Rps8", "Rpl11", "Rps13", "Rpl9", "Rpl27", "Rpl18a", "Rpl31", "Rpsa", "Rps19", "Rps10", "Psma2", "Psmd11", "Rpl19", "Rpl14", "Hnrnpc", "Rpl3", "Ybx1", "Rpl7a", "Rpl13", "Rps16", "Rpl10", "Rps9", "Rpl17", "Rps4x", "Rpl10a", "Psmb1", "Rps25", "Psma5", "Rps14", "Rpl28", "Rnaset2a", "Lsm3", "Rpl7", "Lsm4", "Rpl15", "Psmb6", "Rps6", "Psma1", "Rpl12", "Psma7")	Mature B_p4
GOBP_RRNA_METABOLIC_PROCESS	2.81E-05	0.000963774	0.575610261	-0.509288617	-1.534119774	153	c("Rps28", "Rps21", "Rps27", "Rpl35", "Rpl35a", "Rps7", "Rps2", "Rpl26", "Rps15", "Nop10", "Trmt112", "Rpl5", "Rps24", "Exosc8", "Rps17", "Trir", "Nsa2", "Rps8", "Rpl11", "Rpl27", "Rps19", "Fbl", "Rpl14", "Rpl7a", "Rps16", "Rps9", "Rpl10a", "Rps25", "Ddx54", "Nhp2", "Rps14", "Rpl7", "Rps6", "Mak16", "Nop53", "Exosc3", "Emg1", "Exosc7", "Chd7", "Gtpbp4", "Rrp1", "Rsl1d1", "Bud23", "Riok3", "Wdr46", "Exosc5", "Wdr43", "Mettl16", "Dedd2", "Pop5", "Znhit3", "Ftsj3", "Wdr12", "Nop14", "Sart1", "Snu13", "Mphosph6", "Dkc1", "Utp14a", "Utp11", "Utp23", "Mtrex", "Npm3")	Mature B_p4
GOBP_SECRETION	0.003126345	0.045196729	0.431707696	-0.397860507	-1.222914909	475	c("Tmsb4x", "H2-Eb1", "Plac8", "Coro1a", "Ptpn6", "Cd74", "Cd55", "Ppia", "Cyba", "Plaur", "Cd53", "Cotl1", "Fth1", "Gnai2", "Cybb", "Tagln2", "Mndal", "Rhoa", "H2-K1", "H2-D1", "Serpinb1a", "Ctss", "Ctsh", "Sell", "Nme2", "Plek", "Srgn", "S100a11", "Rac2", "Mef2c", "Apoe", "Gmfg", "Ucp2", "B2m", "Eef1a1", "Erp29", "Prkcb", "Chmp2a", "Cd200", "Arpc5", "S100a13", "Dynll1", "Park7", "Ezr", "Psma2", "Cnn2", "Cst3", "Calm1", "Psmd11", "Nme1", "Cstb", "Rab8a", "Blk", "Ostf1", "Aldoa", "Pgam1", "Gdi2", "Sri", "Lat2", "Lamtor2", "Lyn", "Ptprc", "Slc25a4", "Use1", "Psmb1", "Ppp3ca", "Cap1", "Psma5", "Btk", "Eef2", "Mif", "H2-T23", "Rnaset2a", "Lyz2", "Tbc1d10c", "Cr1l", "Myh9", "Dock2", "Hmgn3", "Mlec", "Pdia4", "Vamp8", "Wdr1", "Txlna", "Slc25a5", "Acaa1a", "Rhof", "Tmem167", "Pdap1", "Ckap4", "Slc15a4", "Vti1b", "Atp6v0c", "Dbnl", "Chd7", "Arf6", "Adora2a", "Tmem179b", "Hsp90aa1", "Gls", "Hck", "Nr1h2", "Ap1m1", "Tln1", "Itpr1", "Bloc1s6", "Arf1", "Jak2", "Ilf2", "Nfkb1", "Eny2", "Hsp90ab1", "Ensa", "Syngr2", "Cyp51", "Sirt3", "Psmc2", "Ctsc", "Iqgap1", "Vapa", "Rab3gap1", "Erp44", "Rock1", "Fermt3", "Abca1", "Kcnab2", "Bin2", "Myo1g", "Vamp2", "Slc2a1", "Adam10", "Stk10", "Ddx3x", "Ola1", "Hif1a", "Tuba4a", "Tmx3", "Cbl", "Kpnb1", "Glud1")	Mature B_p4
GOBP_SUBSTANTIA_NIGRA_DEVELOPMENT	0.000768964	0.015560558	0.477270815	-0.702952978	-1.790746386	22	c("Actb", "Atp5j", "Cox6b1", "Cdc42", "Rhoa", "Cnp", "Dynll1", "Calm1", "Ywhae")	Mature B_p4
GOBP_SUPRAMOLECULAR_FIBER_ORGANIZATION	0.000490003	0.010594961	0.477270815	-0.454078849	-1.382674582	220	c("S100a10", "Tmsb4x", "Pfn1", "Coro1a", "Tmsb10", "Cfl1", "Gpx1", "Ccr7", "Lcp1", "Vim", "Actr3", "Capg", "Arpc1b", "Cotl1", "Cdc42", "Rhoa", "Plek", "Actg1", "Rac2", "Apoe", "Gmfg", "B2m", "Rps3", "Bin1", "Dnajb6", "Arpc5", "Park7", "Ezr", "Rhob", "Cst3", "Grb2", "Aldoa", "Swap70", "Add3", "Pfdn2", "Sh3kbp1", "Hcls1", "Prkar1a", "Arpc2", "Myo1e", "Ccdc88c", "Wdr1", "Snx9", "Rhof", "Arpc3", "Dbnl", "Akap9", "Arf6", "Mtpn", "Brk1", "Hck", "Tpm3", "Pdlim1", "Arf1", "Tmod3", "Capza1", "Jak2", "S1pr1", "Hsp90ab1", "Kif2a", "Twf2", "Nedd9", "Myadm", "Bcl2", "Capzb")	Mature B_p4
GOBP_TRANSLATIONAL_INITIATION	1.09E-28	1.68E-26	1.387746083	-0.736721778	-2.221939114	159	c("Rpl38", "Rps28", "Rps21", "Rps29", "Rps27", "Bank1", "Rpl35", "Rpl37", "Rpl37a", "Rpl36", "Rpl39", "Rps18", "Rpl35a", "Rpl36a", "Rplp2", "Rpl22", "Rpl6", "Uba52", "Rpl23", "Rps12", "Npm1", "Rplp0", "Rps7", "Rpl34", "Rpl30", "Rps2", "Rps15a", "Rpl29", "Rps26", "Rpl26", "Rps23", "Rpl4", "Rps15", "Eif3f", "Rps11", "Rpl5", "Rpl27a", "Rps20", "Rps24", "Eif3h", "Rps3a1", "Rps17", "Rps5", "Rplp1", "Rpl21", "Rpl32", "Eif4a1", "Rpl24", "Rpl23a", "Rps3", "Paip2", "Rpl18", "Rps27a", "Rps8", "Rpl11", "Rps13", "Eif5b", "Rpl9", "Rpl27", "Rpl18a", "Rpl31", "Rpsa", "Rps19", "Rps10", "Rpl19", "Rpl14", "Rpl3", "Rpl7a", "Rpl13", "Rps16", "Rpl10", "Rps9", "Rpl17", "Rps4x", "Rpl10a", "Rps25", "Mcts1", "Rps14", "Rpl28", "Rpl7", "Rpl15", "Abce1", "Rps6", "Rpl12")	Mature B_p4
GOBP_TRANSMEMBRANE_TRANSPORT	0.000130369	0.003624252	0.518848078	-0.431012925	-1.32089897	388	c("S100a6", "Tmsb4x", "Coro1a", "Atp5e", "Ptpn6", "Ccr7", "Actb", "Tomm7", "Cox7c", "Atp5k", "Atp5j", "Uba52", "Cox6b1", "Cybb", "Atp5j2", "Ctss", "Atp6v0e", "Psme1", "Cox17", "Psmb8", "Mef2c", "Cox6a1", "Ucp2", "Cox8a", "Cox7b", "Cox6c", "Cox7a2", "Psma3", "Bin1", "Prkcb", "Rps27a", "Atp5b", "Atp2b1", "Oaz1", "Romo1", "Phb", "Park7", "Atp6v1f", "Psma2", "Atp5a1", "Calm1", "Psmd11", "Sec61b", "Fxyd5", "Slc25a3", "Ywhae", "Sec61g", "Sri", "Add3", "Lyn", "Ptprc", "Arpp19", "Slc25a4", "Psmb1", "Psma5", "Atp5h", "Atp5g2", "Pmpcb", "Ndufa4", "mt-Nd5", "Psmb6", "Atp6v0b", "Psma1", "Psma7", "mt-Co1", "Wdr1", "Atp5c1", "Slc25a5", "Gsk3a", "Atp2a3", "Slc38a1", "Arl6ip1", "Slc15a4", "Slc30a5", "Commd1", "Atp6v0c", "Pex7", "Ubb", "Psmc5", "Atp5g1", "Atp5l", "Smdt1", "Sec62", "Chd7", "Psme2", "Akap9", "mt-Cytb", "Hspa5", "Selenos", "Slc25a17", "Cd19", "mt-Nd4", "Timm23", "mt-Atp8", "Atp1a1", "Atp5d", "Itpr1", "Slc38a9", "Arf1", "Abcf1", "Phb2", "Psmc4", "Bcl2", "Psmc2", "Micu1", "Psmb3", "Itgb1", "Abca3", "Clcn4", "Tmco1", "Shisa8", "Abca1", "Kcnab2", "Psmd10", "Slc7a1", "Vamp2", "Slc2a1", "Tomm70a", "Atp2c1", "Calm2", "Ywhah", "Cox5a", "Ibtk", "Stxbp3", "Psma6", "Irs2", "Timm17b", "Grpel1", "Atp6v0d1", "Psmb9", "Psmb10")	Mature B_p4
GOBP_VIRAL_GENE_EXPRESSION	2.61E-26	3.17E-24	1.326716098	-0.731884608	-2.204618911	151	c("Rpl38", "Rps28", "Rps21", "Rps29", "Rps27", "Rpl35", "Rpl37", "Rpl37a", "Rpl36", "Rpl39", "Rps18", "Rpl35a", "Rpl36a", "Rplp2", "Rpl22", "Rpl6", "Uba52", "Rpl23", "Rps12", "Rplp0", "Rps7", "Rpl34", "Rpl30", "Rps2", "Rps15a", "Rpl29", "Rps26", "Rpl26", "Rps23", "Rpl4", "Rps15", "Eif3f", "Rps11", "Rpl5", "Rpl27a", "Rps20", "Rps24", "Rps3a1", "Rps17", "Rps5", "Rplp1", "Rpl21", "Rpl32", "Rpl24", "Rpl23a", "Rps3", "Rpl18", "Rps27a", "Rps8", "Rpl11", "Rps13", "Rpl9", "Rpl27", "Rpl18a", "Rpl31", "Rpsa", "Rps19", "Rps10", "Rpl19", "Rpl14", "Rpl3", "Rpl7a", "Rpl13", "Rps16", "Rpl10", "Rps9", "Rpl17", "Rps4x", "Rpl10a", "Rps25", "Mcts1", "Rps14", "Rpl28", "Rpl7", "Rpl15", "Rps6", "Rpl12")	Mature B_p4
HALLMARK_ALLOGRAFT_REJECTION	2.84E-06	0.000125122	0.62725674	-0.581341904	-1.717923927	98	c("Ltb", "H2-Aa", "Rpl39", "Ptpn6", "Cd74", "Il2rg", "Ly86", "Cd79a", "Capg", "Npm1", "H2-DMb2", "H2-D1", "Cd2", "Ctss", "Srgn", "Ncf4", "H2-DMa", "B2m", "Rps3a1", "Ets1", "Prkcb", "Rpl9", "Rps19", "Nme1", "Eif5a", "H2-Ob", "Lyn", "Ptprc", "Rps9", "Cd86", "Hcls1", "Bcl10", "H2-T23", "Ikbkb", "Abce1", "Eif3j1")	Mature B_p4
HALLMARK_IL6_JAK_STAT3_SIGNALING	0.002941145	0.043359614	0.431707696	0.386225917	1.652381293	35	c("Socs3", "Cxcl2", "Ptpn1", "Stat3", "Irf1", "Il1b", "Cd9")	Mature B_p4
HALLMARK_MYC_TARGETS_V1	1.74E-07	9.06E-06	0.690132459	-0.540411395	-1.635945601	174	c("Set", "Ppia", "Rpl22", "Snrpg", "Rpl6", "Serbp1", "Npm1", "Rplp0", "Rpl34", "Rps2", "Odc1", "Cnbp", "Eef1b2", "Hspe1", "Rps5", "Eif4a1", "Rps3", "Rpl18", "Hnrnpa2b1", "Phb", "Ran", "Ranbp1", "Rack1", "Rps10", "Psma2", "Snrpd2", "Fbl", "Rpl14", "Nme1", "Hnrnpc", "Cct3", "Slc25a3", "C1qbp", "Ywhae", "Glo1", "Ldha", "G3bp1", "Nap1l1", "Mrps18b", "Mrpl23", "Ube2l3", "Nhp2", "Pwp1", "Tra2b", "Abce1", "Rps6", "Psma1", "Psma7", "Ppm1g", "Eif3j1", "Srm", "Cct4", "Hnrnpu", "Exosc7", "Hnrnpa3", "Pabpc1", "Hprt", "Rsl1d1", "Ilf2", "Pgk1", "Eif4g2", "Ssbp1", "Hsp90ab1", "Phb2", "Psmc4", "Hnrnpd", "Psmb3", "Srpk1", "Txnl4a", "Cdk4", "Tomm70a", "Cct5", "Eif3d", "Lsm2", "Kpnb1", "Srsf1", "Eif3b", "Cox5a")	Mature B_p4
HALLMARK_OXIDATIVE_PHOSPHORYLATION	1.49E-08	9.07E-07	0.733761988	-0.563448884	-1.697337184	155	c("Atp5e", "Cox7c", "Atp5k", "Mdh1", "Atp5j", "Cox6b1", "Atp5j2", "Atp6v0e", "Cox17", "Ndufa3", "Cox6a1", "Cox8a", "Cox7b", "Cox6c", "Ndufb3", "Uqcr11", "Cox7a2", "Ndufa2", "Atp5b", "Atp6v1f", "Ndufs8", "Atp5a1", "Uqcr10", "Slc25a3", "Ldha", "Uqcrq", "Ndufa1", "Slc25a4", "Ndufa6", "Idh3b", "Atp5h", "Atp5g2", "Ndufb4", "Ndufa4", "Mdh2", "Atp6v0b", "Uqcrh", "Ndufb2", "Atp5c1", "Slc25a5", "Eci1", "Acaa1a", "Fh1", "Ndufs2", "Atp6v0c", "Atp5g1", "Atp5l", "Timm10", "Ndufa5", "Hspa9", "Phyh", "Sdhb", "Aco2", "Atp5d", "Echs1", "Uqcrb", "Sdhc", "Phb2", "Ndufs6", "Polr2f", "Idh3g", "Ndufb5", "Ndufv2", "Tomm70a", "Mrpl34", "Gpx4", "Pdha1", "Glud1", "Ech1", "Etfb", "Cox5a", "Ndufa7", "Grpel1", "Timm13", "Ndufc1", "Uqcrc2", "Pmpca", "Mrpl11", "Idh3a", "Ndufb8", "Atp5o")	Mature B_p4
KEGG_ALLOGRAFT_REJECTION	0.001670487	0.02818584	0.455059867	-0.688289513	-1.686922016	18	c("H2-Eb1", "H2-Aa", "H2-Ab1", "H2-DMb2", "H2-D1", "H2-DMa", "H2-Ob", "Cd86", "H2-T23")	Mature B_p4
KEGG_ALZHEIMERS_DISEASE	1.29E-06	5.90E-05	0.643551836	-0.575451304	-1.707643986	109	c("Atp5e", "Cox7c", "Atp5j", "Cox6b1", "Psenen", "Apoe", "Ndufa3", "Cox6a1", "Cox8a", "Cox7b", "Cox6c", "Ndufb3", "Uqcr11", "Cox7a2", "Ndufa2", "Atp5b", "Gapdh", "Ndufs8", "Atp5a1", "Calm1", "Uqcr10", "Uqcrq", "Ndufa1", "Ndufa6", "Ppp3ca", "Atp5h", "Atp5g2", "Ndufb4", "Ndufa4", "Uqcrh", "mt-Co1", "Ndufb2", "Atp5c1", "Atp2a3", "Ndufs2", "Casp8", "Atp5g1", "Ndufb9", "Ndufv3", "mt-Cytb", "Ndufa5", "Sdhb", "mt-Atp8", "Atp5d", "Itpr1", "Uqcrb", "Sdhc", "Eif2ak3", "Ndufs6", "Ppp3cc", "Ndufb5", "Ndufv2", "Adam10", "Calm2", "Cox5a", "Ide", "Ndufa7", "Ndufs5", "Ndufc1", "Ndufa10", "Uqcrc2", "mt-Co3", "Ndufb8", "Atp5o")	Mature B_p4
KEGG_ANTIGEN_PROCESSING_AND_PRESENTATION	6.37E-05	0.001999593	0.538434096	-0.653967943	-1.790483819	39	c("H2-Eb1", "H2-Aa", "Cd74", "H2-Ab1", "H2-DMb2", "H2-D1", "Ctss", "Psme1", "H2-DMa", "B2m", "Ifi30", "H2-Ob", "H2-T23", "Calr", "Psme2", "Hspa5", "Hsp90aa1")	Mature B_p4
KEGG_AUTOIMMUNE_THYROID_DISEASE	0.002451174	0.037657766	0.431707696	-0.679561261	-1.665530027	18	c("H2-Eb1", "H2-Aa", "H2-Ab1", "H2-DMb2", "H2-D1", "H2-DMa", "H2-Ob", "Cd86", "H2-T23")	Mature B_p4
KEGG_B_CELL_RECEPTOR_SIGNALING_PATHWAY	0.001297519	0.023820492	0.455059867	-0.553780563	-1.592977449	58	c("Ptpn6", "Cd79a", "Rac2", "Prkcb", "Nfatc1", "Cd79b", "Cd81", "Grb2", "Map2k1", "Lyn", "Cd22", "Ppp3ca", "Bcl10", "Btk", "Ikbkb", "Cd72", "Dapp1", "Cr2", "Cd19", "Malt1", "Nfkb1", "Inpp5d", "Nfkbie", "Ppp3cc", "Vav2")	Mature B_p4
KEGG_CELL_ADHESION_MOLECULES_CAMS	0.00060833	0.012867504	0.477270815	-0.637358934	-1.718878135	33	c("H2-Eb1", "H2-Aa", "H2-Ab1", "H2-DMb2", "H2-D1", "Cd2", "Sell", "H2-DMa", "H2-Ob", "Itgb7", "Ptprc", "Cd22", "Cd86", "H2-T23")	Mature B_p4
KEGG_GLYCOLYSIS_GLUCONEOGENESIS	0.002216329	0.03497008	0.431707696	-0.707218127	-1.718314021	17	c("Aldh2", "Akr1a1", "Gapdh", "Aldh7a1", "Aldoa", "Pgam1", "Ldha", "Eno1")	Mature B_p4
KEGG_GRAFT_VERSUS_HOST_DISEASE	0.000543871	0.011673224	0.477270815	-0.737837947	-1.771746734	16	c("H2-Eb1", "H2-Aa", "H2-Ab1", "H2-DMb2", "H2-D1", "H2-DMa", "H2-Ob", "Cd86", "H2-T23")	Mature B_p4
KEGG_HEMATOPOIETIC_CELL_LINEAGE	0.003239051	0.046120926	0.431707696	-0.672205544	-1.682025822	20	c("Ms4a1", "H2-Eb1", "Cd55", "Cd37", "Cd2", "Fcer2a", "Cd22", "Cr1l", "Cr2", "Cd19")	Mature B_p4
KEGG_HUNTINGTONS_DISEASE	5.91E-06	0.000236338	0.610526878	-0.544242479	-1.62557265	125	c("Atp5e", "Gpx1", "Cox7c", "Atp5j", "Cox6b1", "Ndufa3", "Cox6a1", "Cox8a", "Cox7b", "Cox6c", "Ndufb3", "Uqcr11", "Cox7a2", "Ndufa2", "Atp5b", "Ndufs8", "Atp5a1", "Uqcr10", "Clta", "Uqcrq", "Ndufa1", "Slc25a4", "Ndufa6", "Atp5h", "Atp5g2", "Trp53", "Ndufb4", "Ndufa4", "Uqcrh", "mt-Co1", "Ndufb2", "Atp5c1", "Slc25a5", "Polr2h", "Ndufs2", "Casp8", "Atp5g1", "Ndufb9", "Ndufv3", "Hdac1", "mt-Cytb", "Ndufa5", "Sdhb", "mt-Atp8", "Atp5d", "Polr2j", "Itpr1", "Uqcrb", "Sdhc", "Polr2k", "Nrf1", "Ndufs6", "Polr2f", "Ndufb5", "Ndufv2", "Cox5a", "Ndufa7", "Ndufs5", "Tfam", "Ndufc1", "Ndufa10", "Uqcrc2", "Ap2b1", "mt-Co3", "Ndufb8", "Atp5o")	Mature B_p4
KEGG_INTESTINAL_IMMUNE_NETWORK_FOR_IGA_PRODUCTION	0.00028668	0.00691587	0.498493109	-0.734935973	-1.801247366	18	c("H2-Eb1", "H2-Aa", "H2-Ab1", "H2-DMb2", "H2-DMa", "Tnfrsf13b", "H2-Ob", "Cxcr4", "Itgb7", "Cd86")	Mature B_p4
KEGG_OXIDATIVE_PHOSPHORYLATION	1.52E-08	9.07E-07	0.733761988	-0.61863565	-1.829560754	100	c("Atp5e", "mt-Nd3", "Cox7c", "Atp5k", "Atp5j", "Cox6b1", "Atp5j2", "Atp6v0e", "Cox17", "Ndufa3", "Cox6a1", "Cox8a", "Cox7b", "Cox6c", "Ndufb3", "Uqcr11", "Cox7a2", "Ndufa2", "Atp5b", "Atp6v1f", "Ndufs8", "Atp5a1", "Uqcr10", "Uqcrq", "Ndufa1", "Ndufa6", "Atp5h", "Atp5g2", "Ndufb4", "Ndufa4", "mt-Nd5", "Atp6v0b", "Uqcrh", "mt-Co1", "Ndufb2", "Atp5c1", "Ndufs2", "Atp6v0c", "Atp5g1", "Atp5l", "Ndufb9", "Ndufv3", "Ndufa11", "mt-Cytb", "Ndufa5", "Sdhb", "mt-Nd4", "mt-Atp8", "Atp5d", "Uqcrb", "Sdhc", "Ndufs6", "Ndufb5", "mt-Nd4l", "Ndufv2", "Cox5a", "Ndufa7", "Atp6v0d1", "Ndufs5", "Ndufc1", "Ndufa10", "Uqcrc2")	Mature B_p4
KEGG_PARKINSONS_DISEASE	7.29E-07	3.43E-05	0.659444398	-0.593488867	-1.753819427	98	c("Atp5e", "mt-Nd3", "Cox7c", "Atp5j", "Cox6b1", "Ndufa3", "Cox6a1", "Cox8a", "Cox7b", "Cox6c", "Ndufb3", "Uqcr11", "Cox7a2", "Ndufa2", "Atp5b", "Park7", "Ndufs8", "Atp5a1", "Uqcr10", "Uqcrq", "Ndufa1", "Slc25a4", "Ndufa6", "Ube2l3", "Atp5h", "Atp5g2", "Ndufb4", "Ndufa4", "mt-Nd5", "Uqcrh", "mt-Co1", "Ndufb2", "Atp5c1", "Slc25a5", "Ndufs2", "Ubb", "Atp5g1", "Ndufb9", "Ndufv3", "mt-Cytb", "Ndufa5", "Sdhb", "mt-Nd4", "mt-Atp8", "Atp5d", "Uqcrb", "Sdhc", "Ndufs6", "Ndufb5", "mt-Nd4l", "Ndufv2", "Cox5a", "Ndufa7", "Ndufs5", "Ndufc1", "Ndufa10", "Uqcrc2", "mt-Co3", "Ndufb8", "Atp5o")	Mature B_p4
KEGG_RIBOSOME	1.50E-36	6.26E-34	1.576373622	-0.877814625	-2.566956638	82	c("Rpl38", "Rps28", "Rps21", "Rps29", "Rps27", "Rpl35", "Rpl37", "Rpl37a", "Rpl36", "Rpl39", "Rps18", "Rpl35a", "Rpl36a", "Rplp2", "Rpl22", "Rpl6", "Uba52", "Rpl23", "Rps12", "Rpl22l1", "Rplp0", "Rps7", "Rpl34", "Rpl30", "Rps2", "Rps15a", "Rpl36al", "Rpl29", "Rps26", "Rpl26", "Rps23", "Rpl4", "Rps15", "Rps11", "Rpl5", "Rpl27a", "Rps20", "Rps24", "Rps3a1", "Rps17", "Rps5", "Rplp1", "Rpl21", "Rpl32", "Rpl24", "Rpl23a", "Rps3", "Rpl18", "Rps27a", "Rps8", "Rpl11", "Rps13", "Rpl9", "Rpl27", "Rpl18a", "Fau", "Rpl31", "Rpsa", "Rps19", "Rps10", "Rpl19", "Rpl14", "Rpl3", "Rpl7a", "Rpl13", "Rps16", "Rpl10", "Rps9", "Rpl17", "Rps4x", "Rpl10a", "Rps25", "Rpl28", "Rpl7", "Rpl15", "Rps6", "Rpl12")	Mature B_p4
KEGG_SYSTEMIC_LUPUS_ERYTHEMATOSUS	0.002481126	0.037918367	0.431707696	-0.671452387	-1.696704882	21	c("H2-Eb1", "H2-Aa", "H2-Ab1", "H2-DMb2", "H2-DMa", "H3f3a", "H2-Ob", "Cd86")	Mature B_p4
KEGG_TYPE_II_DIABETES_MELLITUS	0.002319743	0.036210323	0.431707696	0.552101468	1.938514848	16	c("Socs3", "Pik3cg", "Mapk9", "Pik3cd", "Mapk1", "Pik3ca", "Cacna1e", "Mtor", "Socs1")	Mature B_p4
KEGG_TYPE_I_DIABETES_MELLITUS	0.000984108	0.018775229	0.455059867	-0.702338022	-1.721353369	18	c("H2-Eb1", "H2-Aa", "H2-Ab1", "H2-DMb2", "H2-D1", "H2-DMa", "H2-Ob", "Cd86", "H2-T23")	Mature B_p4
KEGG_VIRAL_MYOCARDITIS	0.000169563	0.004499595	0.518848078	-0.660497681	-1.78128047	33	c("H2-Eb1", "H2-Aa", "Actb", "Cd55", "H2-Ab1", "H2-DMb2", "H2-D1", "Actg1", "Rac2", "H2-DMa", "H2-Ob", "Cd86", "H2-T23", "Myh9", "Casp8")	Mature B_p4
REACTOME_ACTIVATION_OF_THE_MRNA_UPON_BINDING_OF_THE_CAP_BINDING_COMPLEX_AND_EIFS_AND_SUBSEQUENT_BINDING_TO_43S	4.33E-12	3.01E-10	0.887074988	-0.748624562	-2.153455943	58	c("Rps28", "Rps21", "Rps29", "Rps27", "Rps18", "Rps12", "Rps7", "Rps2", "Rps15a", "Rps26", "Rps23", "Rps15", "Eif3f", "Rps11", "Rps20", "Rps24", "Eif3h", "Rps3a1", "Rps17", "Rps5", "Eif4a1", "Rps3", "Rps27a", "Rps8", "Rps13", "Fau", "Rpsa", "Rps19", "Rps10", "Rps16", "Rps9", "Rps4x", "Rps25", "Rps14", "Rps6", "Eif3j1", "Eif3i", "Pabpc1", "Eif3c", "Rps27l", "Eif3m")	Mature B_p4
REACTOME_ADAPTIVE_IMMUNE_SYSTEM	0.000225593	0.005673594	0.518848078	-0.430646066	-1.317888428	369	c("Iglc1", "H2-Eb1", "H2-Aa", "Rel", "Ptpn6", "Cd74", "Ppia", "H2-Ab1", "Cyba", "Cd79a", "Uba52", "Cybb", "H2-DMb2", "Cdc42", "H2-D1", "Ctss", "Ctsh", "Sell", "Ncf4", "Psme1", "Psmb8", "H2-DMa", "B2m", "Rasgrp2", "Ifi30", "Psma3", "Prkcb", "Rps27a", "Nfatc1", "Elob", "Cd200", "Cd79b", "Dynll1", "Sem1", "Psma2", "Cd81", "Grb2", "Calm1", "Psmd11", "Sec61b", "Clta", "Blk", "Sec61g", "Tuba1a", "H2-Ob", "Itgb7", "Lyn", "Ptprc", "Cd22", "Cd86", "Sh3kbp1", "Psmb1", "Ppp3ca", "Ube2l3", "Bcl10", "Psma5", "Btk", "Anapc13", "H2-T23", "Ube2s", "Ikbkb", "Sipa1", "Siah2", "Siglecg", "Psmb6", "Psma1", "Psma7", "Vamp8", "Ncf1", "Dapp1", "Ubb", "Psmc5", "Calr", "Mgrn1", "Psme2", "Hspa5", "Cd19", "Bcap31", "Rnf19b", "Rnf138", "Ap1m1", "Rnf126", "Tuba1b", "Itpr1", "Malt1", "Arf1", "Capza1", "Nfkb1", "Cd40", "Kif2a", "Ctla4", "Slamf6", "Ighm", "Cdc26", "Psmc4", "Psmc2", "Psmb3", "Inpp5d", "Capzb", "Ctsc", "Tapbp", "Itgb1", "Herc1", "Slamf7", "Npepps", "Nfkbie", "Psmd10", "Ywhaz")	Mature B_p4
REACTOME_AMYLOID_FIBER_FORMATION	0.003483505	0.048652391	0.431707696	-0.670095947	-1.676747086	20	c("Uba52", "Psenen", "Apoe", "B2m", "Rps27a", "Cst3", "Gga2", "H3f3a", "Itm2b", "Lyz2", "Siah2", "Ubb")	Mature B_p4
REACTOME_ANTIGEN_ACTIVATES_B_CELL_RECEPTOR_BCR_LEADING_TO_GENERATION_OF_SECOND_MESSENGERS	0.001473739	0.026048124	0.455059867	-0.633067426	-1.676883889	30	c("Iglc1", "Ptpn6", "Cd79a", "Cd79b", "Grb2", "Calm1", "Blk", "Lyn", "Cd22", "Sh3kbp1", "Btk", "Dapp1", "Cd19", "Itpr1", "Ighm")	Mature B_p4
REACTOME_ANTIGEN_PROCESSING_CROSS_PRESENTATION	0.000107569	0.003171656	0.538434096	-0.560994011	-1.635562793	78	c("Cyba", "Uba52", "Cybb", "H2-D1", "Ctss", "Ncf4", "Psme1", "Psmb8", "B2m", "Psma3", "Rps27a", "Sem1", "Psma2", "Psmd11", "Sec61b", "Sec61g", "Psmb1", "Psma5", "Btk", "H2-T23", "Ikbkb", "Psmb6", "Psma1", "Psma7", "Vamp8", "Ncf1", "Ubb", "Psmc5", "Calr", "Psme2")	Mature B_p4
REACTOME_BETA_CATENIN_INDEPENDENT_WNT_SIGNALING	0.000484231	0.010594961	0.498493109	-0.532911536	-1.561039459	83	c("Pfn1", "Uba52", "Rhoa", "Psme1", "Rac2", "Psmb8", "Psma3", "Prkcb", "Rps27a", "Nfatc1", "Sem1", "Psma2", "Calm1", "Psmd11", "Clta", "Gng5", "Psmb1", "Ppp3ca", "Psma5", "Gnb2", "Psmb6", "Psma1", "Psma7", "Ubb", "Psmc5", "Psme2", "Gng2", "Itpr1", "Psmc4", "Psmc2", "Psmb3", "Gng10", "Psmd10")	Mature B_p4
REACTOME_CELLULAR_RESPONSES_TO_EXTERNAL_STIMULI	2.75E-20	2.67E-18	1.160179572	-0.566420417	-1.736234006	402	c("Rpl38", "Rps28", "Rps21", "Rps29", "Rps27", "Rpl35", "Rpl37", "Rpl37a", "Rpl36", "Atf3", "Rpl39", "Rps18", "Rpl35a", "Gpx1", "Rpl36a", "Rplp2", "Cox7c", "Cyba", "Rpl22", "Rpl6", "Uba52", "Rpl23", "Rps12", "Rpl22l1", "Cox6b1", "Rplp0", "Rps7", "Rpl34", "Cebpb", "Rpl30", "Rps2", "Cybb", "Rps15a", "Rpl36al", "Rpl29", "Rps26", "Rpl26", "Rps23", "Rpl4", "Rps15", "Atp6v0e", "Rps11", "Ncf4", "Psme1", "Rpl5", "Rpl27a", "Psmb8", "Mef2c", "Rps20", "Rps24", "Cox6a1", "Cox8a", "Cox7b", "Cox6c", "Rps3a1", "Rps17", "Rps5", "Rplp1", "Rpl21", "Rpl32", "Eef1a1", "Ets1", "Rpl24", "Rpl23a", "Rps3", "Psma3", "Rpl18", "Rps27a", "Rps8", "St13", "Elob", "Dnajb6", "Rpl11", "Rps13", "Rpl9", "Rpl27", "Rpl18a", "Fau", "Rpl31", "Rpsa", "Dynll1", "Cox14", "Rps19", "Rps10", "Sem1", "Atp6v1f", "Psma2", "Psmd11", "Rpl19", "Rpl14", "H3f3a", "Rpl3", "Ywhae", "Rpl7a", "Tuba1a", "Rpl13", "Rps16", "Rheb", "Lamtor2", "Rpl10", "Rps9", "Rpl17", "Rps4x", "Rpl10a", "Psmb1", "Rps25", "Dnajc7", "Psma5", "Rps14", "Rpl28", "Trp53", "Rpl7", "Rpa3", "Ube2s", "Ndufa4", "Rpl15", "Phc2", "Psmb6", "Atp6v0b", "Rps6", "Psma1", "Rpl12", "Psma7", "mt-Co1", "Ncf1")	Mature B_p4
REACTOME_CELLULAR_RESPONSE_TO_STARVATION	1.50E-36	6.26E-34	1.576373622	-0.823434703	-2.454250867	118	c("Rpl38", "Rps28", "Rps21", "Rps29", "Rps27", "Rpl35", "Rpl37", "Rpl37a", "Rpl36", "Atf3", "Rpl39", "Rps18", "Rpl35a", "Rpl36a", "Rplp2", "Rpl22", "Rpl6", "Uba52", "Rpl23", "Rps12", "Rpl22l1", "Rplp0", "Rps7", "Rpl34", "Cebpb", "Rpl30", "Rps2", "Rps15a", "Rpl36al", "Rpl29", "Rps26", "Rpl26", "Rps23", "Rpl4", "Rps15", "Atp6v0e", "Rps11", "Rpl5", "Rpl27a", "Rps20", "Rps24", "Rps3a1", "Rps17", "Rps5", "Rplp1", "Rpl21", "Rpl32", "Rpl24", "Rpl23a", "Rps3", "Rpl18", "Rps27a", "Rps8", "Rpl11", "Rps13", "Rpl9", "Rpl27", "Rpl18a", "Fau", "Rpl31", "Rpsa", "Rps19", "Rps10", "Atp6v1f", "Rpl19", "Rpl14", "Rpl3", "Rpl7a", "Rpl13", "Rps16", "Rheb", "Lamtor2", "Rpl10", "Rps9", "Rpl17", "Rps4x", "Rpl10a", "Rps25", "Rps14", "Rpl28", "Rpl7", "Rpl15", "Atp6v0b", "Rps6", "Rpl12")	Mature B_p4
REACTOME_COMPLEX_I_BIOGENESIS	0.00081925	0.016379379	0.477270815	-0.600793541	-1.660370973	43	c("mt-Nd3", "Ndufa3", "Ndufb3", "Ndufa2", "Ndufa13", "Ndufs8", "Ndufa12", "Ndufa1", "Ndufa6", "Ndufb4", "mt-Nd5", "Ndufb2", "Ndufs2", "Ndufb9", "Ndufv3", "Ndufa11", "Ndufaf4", "Ndufa5", "mt-Nd4", "Ndufs6", "Ndufb5", "Ndufv2", "Ndufa7", "Ndufs5", "Ndufc1", "Ndufa10")	Mature B_p4
REACTOME_CRISTAE_FORMATION	9.62E-05	0.002865903	0.538434096	-0.717281949	-1.857375032	25	c("Atp5e", "Atp5k", "Atp5j", "Atp5j2", "Atp5b", "Atp5a1", "Atp5h", "Atp5g2", "Atp5c1", "Atp5g1", "Atp5l", "Hspa9", "mt-Atp8", "Micos10", "Atp5d", "Chchd3", "Samm50", "Micos13")	Mature B_p4
REACTOME_DEVELOPMENTAL_BIOLOGY	1.46E-25	1.71E-23	1.311014763	-0.606157844	-1.854999897	369	c("Rpl38", "Rps28", "Rps21", "Rps29", "Rps27", "Pfn1", "Rpl35", "Rpl37", "Rpl37a", "Rpl36", "Rpl39", "Rps18", "Rpl35a", "Cfl1", "Actb", "Rpl36a", "Rplp2", "Actr3", "Rpl22", "Rpl6", "Arpc1b", "Uba52", "Rpl23", "Rps12", "Rpl22l1", "Rplp0", "Rps7", "Rpl34", "Cebpb", "Rpl30", "Rps2", "Rps15a", "Rpl36al", "Rpl29", "Rps26", "Rpl26", "Rps23", "Rpl4", "Rps15", "Cdc42", "Rhoa", "Foxp1", "Psenen", "Rps11", "Psme1", "Actg1", "Rpl5", "Rpl27a", "Psmb8", "Mef2c", "Rps20", "Rps24", "Rps3a1", "Rps17", "Rps5", "Rplp1", "Rpl21", "Rpl32", "Rpl24", "Myl6", "Rpl23a", "Rps3", "Psma3", "Rpl18", "Rps27a", "Rps8", "Elob", "Rpl11", "Rps13", "Rpl9", "Arpc5", "Rpl27", "Rpl18a", "Fau", "Rpl31", "Rpsa", "Rps19", "Ezr", "Rps10", "Sem1", "Psma2", "Rhob", "Grb2", "Psmd11", "Rpl19", "Map2k1", "Rpl14", "H3f3a", "Rpl3", "Clta", "Rpl7a", "Tuba1a", "Cxcr4", "Rpl13", "Rps16", "Rpl10", "Lyn", "Ptprc", "Rps9", "Rpl17", "Rps4x", "Sh3kbp1", "Rpl10a", "Psmb1", "Ebf1", "Rps25", "Myl12a", "Cap1", "Psma5", "Cd24a", "Rps14", "Rpl28", "Arpc2", "Rpl7", "Rpl15", "Siah2", "Myh9", "Cd72", "Psmb6", "Rps6", "Psma1", "Rpl12", "Psma7")	Mature B_p4
REACTOME_DOWNSTREAM_SIGNALING_EVENTS_OF_B_CELL_RECEPTOR_BCR	0.000251114	0.006159681	0.498493109	-0.564039098	-1.638742488	71	c("Rel", "Ppia", "Uba52", "Psme1", "Psmb8", "Psma3", "Prkcb", "Rps27a", "Nfatc1", "Sem1", "Psma2", "Calm1", "Psmd11", "Psmb1", "Ppp3ca", "Bcl10", "Psma5", "Ikbkb", "Psmb6", "Psma1", "Psma7", "Ubb", "Psmc5", "Psme2", "Malt1", "Nfkb1", "Psmc4", "Psmc2", "Psmb3", "Nfkbie", "Psmd10")	Mature B_p4
REACTOME_EPHB_MEDIATED_FORWARD_SIGNALING	0.000323353	0.007673725	0.498493109	-0.721102499	-1.836981611	22	c("Cfl1", "Actb", "Actr3", "Arpc1b", "Cdc42", "Rhoa", "Actg1", "Arpc5", "Lyn", "Arpc2")	Mature B_p4
REACTOME_EPH_EPHRIN_SIGNALING	0.000280672	0.00682735	0.498493109	-0.619469209	-1.701210317	41	c("Cfl1", "Actb", "Actr3", "Arpc1b", "Cdc42", "Rhoa", "Psenen", "Actg1", "Myl6", "Arpc5", "Clta", "Lyn", "Myl12a", "Arpc2", "Myh9")	Mature B_p4
REACTOME_EUKARYOTIC_TRANSLATION_ELONGATION	3.05E-40	8.92E-37	1.653314602	-0.886613996	-2.602474789	86	c("Rpl38", "Rps28", "Rps21", "Rps29", "Rps27", "Rpl35", "Rpl37", "Rpl37a", "Rpl36", "Rpl39", "Rps18", "Rpl35a", "Rpl36a", "Rplp2", "Rpl22", "Rpl6", "Uba52", "Rpl23", "Rps12", "Rpl22l1", "Rplp0", "Rps7", "Rpl34", "Rpl30", "Rps2", "Rps15a", "Rpl36al", "Rpl29", "Rps26", "Rpl26", "Eef1d", "Rps23", "Rpl4", "Rps15", "Rps11", "Eef1b2", "Rpl5", "Rpl27a", "Rps20", "Rps24", "Rps3a1", "Rps17", "Rps5", "Rplp1", "Rpl21", "Rpl32", "Eef1a1", "Rpl24", "Rpl23a", "Rps3", "Rpl18", "Rps27a", "Rps8", "Rpl11", "Rps13", "Rpl9", "Rpl27", "Rpl18a", "Fau", "Rpl31", "Rpsa", "Rps19", "Rps10", "Rpl19", "Rpl14", "Rpl3", "Rpl7a", "Rpl13", "Rps16", "Rpl10", "Rps9", "Rpl17", "Rps4x", "Rpl10a", "Rps25", "Eef2", "Eef1g", "Rps14", "Rpl28", "Rpl7", "Rpl15", "Rps6", "Rpl12")	Mature B_p4
REACTOME_EUKARYOTIC_TRANSLATION_INITIATION	1.20E-33	2.38E-31	1.509262837	-0.815651784	-2.425111691	112	c("Rpl38", "Rps28", "Rps21", "Rps29", "Rps27", "Rpl35", "Rpl37", "Rpl37a", "Rpl36", "Rpl39", "Rps18", "Rpl35a", "Rpl36a", "Rplp2", "Rpl22", "Rpl6", "Uba52", "Rpl23", "Rps12", "Rpl22l1", "Rplp0", "Rps7", "Rpl34", "Rpl30", "Rps2", "Rps15a", "Rpl36al", "Rpl29", "Rps26", "Rpl26", "Rps23", "Rpl4", "Rps15", "Eif3f", "Rps11", "Rpl5", "Rpl27a", "Rps20", "Rps24", "Eif3h", "Rps3a1", "Rps17", "Rps5", "Rplp1", "Rpl21", "Rpl32", "Eif4a1", "Rpl24", "Rpl23a", "Rps3", "Rpl18", "Rps27a", "Rps8", "Rpl11", "Rps13", "Eif5b", "Rpl9", "Rpl27", "Rpl18a", "Fau", "Rpl31", "Rpsa", "Rps19", "Rps10", "Rpl19", "Rpl14", "Rpl3", "Rpl7a", "Rpl13", "Rps16", "Rpl10", "Rps9", "Rpl17", "Rps4x", "Rpl10a", "Rps25", "Rps14", "Rpl28", "Rpl7", "Rpl15", "Rps6", "Rpl12", "Eif3j1")	Mature B_p4
REACTOME_FCERI_MEDIATED_NF_KB_ACTIVATION	0.002263272	0.035518773	0.431707696	-0.537378897	-1.55817719	66	c("Iglc1", "Uba52", "Psme1", "Psmb8", "Rasgrp2", "Psma3", "Rps27a", "Sem1", "Psma2", "Psmd11", "Lyn", "Psmb1", "Bcl10", "Psma5", "Ikbkb", "Psmb6", "Psma1", "Psma7", "Ubb", "Psmc5", "Psme2", "Malt1", "Nfkb1", "Psmc4", "Psmc2", "Psmb3", "Psmd10")	Mature B_p4
REACTOME_FCGAMMA_RECEPTOR_FCGR_DEPENDENT_PHAGOCYTOSIS	0.00048816	0.010594961	0.498493109	-0.584187243	-1.659341135	51	c("Iglc1", "Cfl1", "Actb", "Actr3", "Arpc1b", "Cdc42", "Actg1", "Arpc5", "Grb2", "Lyn", "Btk", "Arpc2", "Pld4", "Myh9", "Arpc3", "Hsp90aa1", "Brk1", "Hck", "Itpr1", "Hsp90ab1")	Mature B_p4
REACTOME_FC_EPSILON_RECEPTOR_FCERI_SIGNALING	0.003021388	0.044318754	0.431707696	-0.495498775	-1.464248828	98	c("Iglc1", "Uba52", "Psme1", "Psmb8", "Rasgrp2", "Psma3", "Rps27a", "Nfatc1", "Sem1", "Psma2", "Map3k1", "Grb2", "Calm1", "Psmd11", "Lat2", "Lyn", "Psmb1", "Ppp3ca", "Bcl10", "Psma5", "Btk", "Ikbkb", "Psmb6", "Psma1", "Psma7", "Ubb", "Psmc5", "Psme2", "Itpr1", "Malt1", "Nfkb1", "Psmc4", "Psmc2", "Psmb3", "Psmd10", "Vav2")	Mature B_p4
REACTOME_FORMATION_OF_ATP_BY_CHEMIOSMOTIC_COUPLING	0.000114195	0.003267992	0.538434096	-0.772372162	-1.854672645	16	c("Atp5e", "Atp5k", "Atp5j", "Atp5j2", "Atp5b", "Atp5a1", "Atp5h", "Atp5g2", "Atp5c1", "Atp5g1", "Atp5l", "mt-Atp8", "Atp5d")	Mature B_p4
REACTOME_GENE_AND_PROTEIN_EXPRESSION_BY_JAK_STAT_SIGNALING_AFTER_INTERLEUKIN_12_STIMULATION	0.002020476	0.032584364	0.431707696	-0.627193811	-1.66132572	30	c("Cfl1", "Lcp1", "Ppia", "Rplp0", "Cdc42", "Bola2", "Hnrnpf", "Taldo1", "Hnrnpa2b1", "Cnn2", "Mif", "Psme2", "Hspa9", "Arf1", "Capza1")	Mature B_p4
REACTOME_HIV_INFECTION	0.002386391	0.037052533	0.431707696	-0.464723085	-1.40054259	158	c("Ppia", "Uba52", "Npm1", "Taf10", "H2-D1", "Psme1", "Psmb8", "B2m", "Psma3", "Rps27a", "Chmp2a", "Elob", "Vps37b", "Ran", "Ranbp1", "Sem1", "Psma2", "Psmd11", "Ssrp1", "Cxcr4", "Banf1", "Slc25a4", "Psmb1", "Psma5", "Dock2", "Psmb6", "Psma1", "Psma7", "Slc25a5", "Polr2h", "Ubb", "Psmc5", "Psme2", "Hck", "Polr2j", "Ap1m1", "Gtf2a2", "Arf1", "Tpr", "Taf12", "Rangap1", "Nelfcd", "Polr2k", "Psmc4", "Supt5", "Taf1", "Psmc2", "Tcea1", "Psmb3", "Polr2f", "Psmd10", "Rnmt", "Kpnb1", "Taf11", "Psma6", "Psmb9", "Psmb10", "H2-Q7", "Ap2b1", "Vta1", "Taf15", "Pak2")	Mature B_p4
REACTOME_HOST_INTERACTIONS_OF_HIV_FACTORS	0.001226599	0.022661028	0.455059867	-0.51191508	-1.512760663	98	c("Ppia", "Uba52", "Npm1", "H2-D1", "Psme1", "Psmb8", "B2m", "Psma3", "Rps27a", "Elob", "Ran", "Ranbp1", "Sem1", "Psma2", "Psmd11", "Banf1", "Slc25a4", "Psmb1", "Psma5", "Dock2", "Psmb6", "Psma1", "Psma7", "Slc25a5", "Ubb", "Psmc5", "Psme2", "Hck", "Ap1m1", "Arf1", "Tpr", "Rangap1", "Psmc4", "Psmc2", "Psmb3", "Psmd10", "Kpnb1", "Psma6", "Psmb9", "Psmb10", "H2-Q7", "Ap2b1")	Mature B_p4
REACTOME_IMMUNOREGULATORY_INTERACTIONS_BETWEEN_A_LYMPHOID_AND_A_NON_LYMPHOID_CELL	0.001693836	0.028292757	0.455059867	-0.647540127	-1.70290522	27	c("Iglc1", "H2-D1", "Sell", "B2m", "Cd200", "Cd81", "Itgb7", "Cd22", "H2-T23", "Siglecg", "Cd19", "Cd40", "Slamf6", "Itgb1", "Slamf7")	Mature B_p4
REACTOME_INFECTIOUS_DISEASE	1.68E-25	1.89E-23	1.311014763	-0.579840312	-1.781695987	457	c("Iglc1", "Rpl38", "Rps28", "Rps21", "Rps29", "Rps27", "Coro1a", "Rpl35", "Rpl37", "Rpl37a", "Rpl36", "Rpl39", "Rps18", "Rpl35a", "Ddx5", "Actb", "Rpl36a", "Rplp2", "Ppia", "Actr3", "Cyba", "Rpl22", "Rpl6", "Arpc1b", "Uba52", "Rpl23", "Rps12", "Dad1", "Rpl22l1", "Npm1", "Rplp0", "Rps7", "Taf10", "Rpl34", "Rpl30", "Gnai2", "Rps2", "Rps15a", "Rpl36al", "Rpl29", "Rps26", "Rpl26", "Rps23", "Rpl4", "Rps15", "Cdc42", "H2-D1", "Rps11", "Psme1", "Actg1", "Rpl5", "Rpl27a", "Psmb8", "Rps20", "Rps24", "B2m", "Rps3a1", "Rps17", "Rps5", "Rplp1", "Rpl21", "Rpl32", "Rpl24", "Rpl23a", "Rps3", "Psma3", "Rpl18", "Rps27a", "Rps8", "Chmp2a", "Elob", "Rpl11", "Rps13", "Vps37b", "Rpl9", "Arpc5", "Rpl27", "Rpl18a", "Zcrb1", "Ran", "Ranbp1", "Mta3", "Fau", "Rpl31", "Rpsa", "Dynll1", "Rps19", "Rps10", "Sem1", "Psma2", "Grb2", "Calm1", "Psmd11", "Rpl19", "Ssrp1", "Map2k1", "Rpl14", "Rpl3", "Clta", "Rpl7a", "Tuba1a", "Cxcr4", "Rpl13", "Rps16", "Hnrnpk", "Rpl10", "Lyn", "Gng5", "Rps9", "Rpl17", "Rps4x", "Banf1", "Slc25a4", "Sh3kbp1", "Rpl10a", "Eno1", "Psmb1", "Rps25", "Prkar1a", "Psma5", "Btk", "Gps2", "Eef2", "Gnb2", "Rps14", "Rpl28", "Arpc2", "Rpl7", "Rpl15", "Myh9", "Dock2", "Psmb6", "Rps6", "Psma1", "Rpl12", "Psma7", "Ube2i", "Slc25a5", "Gsk3a", "Polr2h", "Cbx1", "Ubb", "Psmc5", "Calr", "Arpc3", "Psme2", "Hdac1", "Adora2a", "Hsp90aa1", "Uvrag", "Brk1", "Atp1a1", "Hck", "Polr2j", "Ap1m1", "Gtf2a2", "Tuba1b", "Gng2", "Itpr1", "Arf1", "Jak2", "Rps27l", "Tpr", "Pgk1", "St6gal1", "Rpl13a", "Nfkb1", "S1pr1", "Sugt1", "Taf12", "Hsp90ab1", "Rpl8", "Rangap1", "Nelfcd", "Polr2k", "Psmc4", "Supt5", "Taf1", "Psmc2", "Tcea1", "Psmb3", "Parp1", "Gng10", "Itgb1", "Polr2f")	Mature B_p4
REACTOME_INFLUENZA_INFECTION	1.22E-33	2.38E-31	1.509262837	-0.800644955	-2.389592786	123	c("Rpl38", "Rps28", "Rps21", "Rps29", "Rps27", "Rpl35", "Rpl37", "Rpl37a", "Rpl36", "Rpl39", "Rps18", "Rpl35a", "Rpl36a", "Rplp2", "Rpl22", "Rpl6", "Uba52", "Rpl23", "Rps12", "Rpl22l1", "Rplp0", "Rps7", "Rpl34", "Rpl30", "Rps2", "Rps15a", "Rpl36al", "Rpl29", "Rps26", "Rpl26", "Rps23", "Rpl4", "Rps15", "Rps11", "Rpl5", "Rpl27a", "Rps20", "Rps24", "Rps3a1", "Rps17", "Rps5", "Rplp1", "Rpl21", "Rpl32", "Rpl24", "Rpl23a", "Rps3", "Rpl18", "Rps27a", "Rps8", "Rpl11", "Rps13", "Rpl9", "Rpl27", "Rpl18a", "Ran", "Fau", "Rpl31", "Rpsa", "Rps19", "Rps10", "Rpl19", "Rpl14", "Rpl3", "Clta", "Rpl7a", "Rpl13", "Rps16", "Rpl10", "Rps9", "Rpl17", "Rps4x", "Rpl10a", "Rps25", "Rps14", "Rpl28", "Rpl7", "Rpl15", "Rps6", "Rpl12")	Mature B_p4
REACTOME_INNATE_IMMUNE_SYSTEM	1.52E-05	0.000548459	0.593325476	-0.439580649	-1.351573582	464	c("Iglc1", "Plac8", "Ptpn6", "Cfl1", "Actb", "Cd55", "Ppia", "Actr3", "Cyba", "Ly86", "Plaur", "Cd53", "Arpc1b", "Uba52", "Cotl1", "Fth1", "Cybb", "Mndal", "Cdc42", "Rhoa", "H2-D1", "Serpinb1a", "Ctss", "Ctsh", "Sell", "Atp6v0e", "Nme2", "Ncf4", "Psme1", "S100a11", "Actg1", "Rac2", "Psmb8", "Mef2c", "Gmfg", "B2m", "Rasgrp2", "Eef1a1", "Unc93b1", "Psma3", "Rps27a", "Nfatc1", "Arpc5", "Dynll1", "Sem1", "Atp6v1f", "Psma2", "Cnn2", "Cst3", "Cd81", "Map3k1", "Grb2", "Calm1", "Psmd11", "Map2k1", "Cstb", "Polr1d", "Ostf1", "Tax1bp1", "Aldoa", "Pgam1", "Gdi2", "Lat2", "Lamtor2", "Lyn", "Ptprc", "Psmb1", "Ppp3ca", "Bcl10", "Cap1", "Psma5", "Cd180", "Btk", "Eef2", "Mif", "H2-T23", "Rnaset2a", "Lyz2", "Arpc2", "Tbc1d10c", "Sike1", "Pld4", "Ikbkb", "Cr1l", "Myh9", "Dock2", "Stat6", "Mlec", "Psmb6", "Atp6v0b", "Psma1", "Psma7", "Vamp8", "Ncf1", "Polr2h", "Cr2", "Acaa1a", "Rhof", "Pdap1", "Ckap4", "Slc15a4", "Casp8", "Atp6v0c", "Ubb", "Psmc5", "Arpc3", "Dbnl", "Psme2", "Tmem179b", "Pcbp2", "Cd19", "Hsp90aa1", "Brk1", "Hck", "Ap1m1", "Itpr1", "Malt1", "Capza1", "Ilf2", "Nfkb1", "Lrrfip1", "Ddx41", "Sugt1", "Hsp90ab1", "Polr2k", "Psmc4", "Bcl2", "Psmc2", "Psmb3", "Ctsc", "Cyld", "Iqgap1", "Polr2f", "Vapa", "Erp44", "Rock1", "Rps6ka5", "Irak2", "Kcnab2", "Psmd10", "Bin2")	Mature B_p4
REACTOME_LEISHMANIA_INFECTION	0.003341376	0.047118239	0.431707696	-0.509248089	-1.485609126	80	c("Iglc1", "Actb", "Actr3", "Cyba", "Arpc1b", "Gnai2", "Cdc42", "Actg1", "Arpc5", "Grb2", "Calm1", "Lyn", "Gng5", "Prkar1a", "Btk", "Gnb2", "Arpc2", "Myh9", "Arpc3", "Adora2a", "Brk1", "Hck", "Gng2", "Itpr1", "Nfkb1", "Sugt1", "Hsp90ab1")	Mature B_p4
REACTOME_METABOLISM_OF_AMINO_ACIDS_AND_DERIVATIVES	1.30E-29	2.11E-27	1.40995143	-0.724578932	-2.190602702	180	c("Rpl38", "Rps28", "Rps21", "Rps29", "Rps27", "Rpl35", "Rpl37", "Rpl37a", "Rpl36", "Rpl39", "Rps18", "Rpl35a", "Rpl36a", "Rplp2", "Rpl22", "Rpl6", "Uba52", "Rpl23", "Rps12", "Rpl22l1", "Rplp0", "Rps7", "Rpl34", "Rpl30", "Rps2", "Odc1", "Rps15a", "Rpl36al", "Rpl29", "Rps26", "Rpl26", "Rps23", "Rpl4", "Rps15", "Rps11", "Psme1", "Rpl5", "Rpl27a", "Psmb8", "Rps20", "Rps24", "Rps3a1", "Rps17", "Rps5", "Rplp1", "Rpl21", "Rpl32", "Rpl24", "Rpl23a", "Rps3", "Psma3", "Rpl18", "Rps27a", "Rps8", "Rpl11", "Rps13", "Oaz1", "Rpl9", "Rpl27", "Rpl18a", "Fau", "Rpl31", "Rpsa", "Rps19", "Rps10", "Sem1", "Psma2", "Psmd11", "Rpl19", "Rpl14", "Rpl3", "Aldh7a1", "Rpl7a", "Rpl13", "Rps16", "Rpl10", "Rps9", "Rpl17", "Rps4x", "Phgdh", "Rpl10a", "Psmb1", "Rps25", "Psma5", "Rps14", "Rpl28", "Eef1e1", "Rpl7", "Rpl15", "Psmb6", "Rps6", "Psma1", "Rpl12", "Psma7", "Srm", "Kynu", "Sms")	Mature B_p4
REACTOME_METABOLISM_OF_RNA	1.03E-13	7.33E-12	0.954541631	-0.510132047	-1.567063997	489	c("Rpl38", "Rps28", "Rps21", "Rps29", "Rps27", "Rpl35", "Rpl37", "Rpl37a", "Rpl36", "Rpl39", "Rps18", "Rpl35a", "Ddx5", "Rpl36a", "Set", "Rplp2", "Rpl22", "Snrpg", "Rpl6", "Uba52", "Rpl23", "Rps12", "Rpl22l1", "Rplp0", "Rps7", "Rpl34", "Rpl30", "Rps2", "Anp32a", "Rps15a", "Rpl36al", "Rpl29", "Rps26", "Rpl26", "Rps23", "Rpl4", "Rps15", "Srsf5", "Nop10", "Rps11", "Trmt112", "Psme1", "Rpl5", "Rpl27a", "Psmb8", "Rps20", "Rps24", "Snrpf", "Exosc8", "Rps3a1", "Rps17", "Hnrnpf", "Rps5", "Rplp1", "Rpl21", "Rpl32", "Eif4a1", "Rpl24", "Rpl23a", "Rps3", "Ncl", "Psma3", "Rpl18", "Hnrnpa2b1", "Rps27a", "Rps8", "Rpl11", "Rps13", "Rpl9", "Rpl27", "Rpl18a", "Zcrb1", "Ran", "Fau", "Rpl31", "Rpsa", "Rps19", "Rps10", "Sem1", "Psma2", "Snrpd2", "Psmd11", "Rpl19", "Fbl", "Rpl14", "Hnrnpc", "Rpl3", "Ybx1", "Rpl7a", "Rpl13", "Rps16", "Hnrnpk", "Rpl10", "Rps9", "Rpl17", "Rps4x", "Rpl10a", "Psmb1", "Rps25", "Psma5", "Nhp2", "Rps14", "Rpl28", "Lsm3", "Rpl7", "Tra2b", "Lsm4", "Rpl15", "Snrpe", "Alyref", "Psmb6", "Phf5a", "Rps6", "Psma1", "Rpl12", "Psma7", "Polr2h", "Srsf9", "Nol12", "Hnrnpu", "Exosc3", "Emg1", "Exosc7", "Ctnnbl1", "Ubb", "Psmc5", "Sf3b6", "Sf3a3", "Psme2", "Ppih", "Pcbp2", "Bcas2", "Hnrnpa3", "Pabpc1", "Sf3b5", "Rrp1", "Polr2j", "Bud23", "Riok3", "Wdr46", "Cnot10", "Rps27l", "Tpr", "Exosc5", "Wdr43", "Rpl13a", "Ddx6", "Rpl8", "Polr2k", "Psmc4", "Hnrnpd", "Supt5", "Psmc2", "Psmb3", "Ltv1", "Polr2f", "Dus2", "Osgep", "Txnl4a", "Pop5", "Psmd10", "Ywhaz", "Ftsj3", "Wtap", "Cdc40", "Wdr12", "Nop14", "Snrnp40", "Sart1", "Rnmt", "Lsm2", "Srsf1", "Papola", "Snu13", "Mphosph6", "Dkc1", "Utp14a", "Hnrnpa0")	Mature B_p4
REACTOME_MITOCHONDRIAL_BIOGENESIS	0.001490249	0.026048124	0.455059867	-0.558623725	-1.595399535	54	c("Atp5e", "Atp5k", "Atp5j", "Atp5j2", "Mef2c", "Atp5b", "Atp5a1", "Calm1", "Atp5h", "Atp5g2", "Atp5c1", "Atp5g1", "Atp5l", "Hspa9", "mt-Atp8", "Micos10", "Atp5d", "Chchd3", "Ssbp1", "Sirt3", "Samm50", "Nrf1", "Micos13", "Glud1", "Tgs1", "Tfam", "Atp5o", "Mtx1", "Tbl1x", "Mapk14")	Mature B_p4
REACTOME_MITOCHONDRIAL_PROTEIN_IMPORT	0.000900013	0.017631798	0.477270815	-0.591381447	-1.665569525	48	c("Tomm7", "Cox17", "Tomm6", "Atp5b", "Atp5a1", "Chchd2", "Slc25a4", "Pmpcb", "Atp5g1", "Timm8a1", "Timm10", "Hspa9", "Timm23", "Aco2", "Chchd3", "Timm10b", "Samm50", "Idh3g", "Tomm70a", "Chchd5", "Chchd7", "Timm17b", "Grpel1", "Timm13", "Pmpca", "Ndufb8", "Tomm5", "Mtx1", "Timm8b", "Tomm40", "Taz")	Mature B_p4
REACTOME_NERVOUS_SYSTEM_DEVELOPMENT	1.55E-34	4.52E-32	1.529705252	-0.693175818	-2.113221588	263	c("Rpl38", "Rps28", "Rps21", "Rps29", "Rps27", "Pfn1", "Rpl35", "Rpl37", "Rpl37a", "Rpl36", "Rpl39", "Rps18", "Rpl35a", "Cfl1", "Actb", "Rpl36a", "Rplp2", "Actr3", "Rpl22", "Rpl6", "Arpc1b", "Uba52", "Rpl23", "Rps12", "Rpl22l1", "Rplp0", "Rps7", "Rpl34", "Rpl30", "Rps2", "Rps15a", "Rpl36al", "Rpl29", "Rps26", "Rpl26", "Rps23", "Rpl4", "Rps15", "Cdc42", "Rhoa", "Psenen", "Rps11", "Psme1", "Actg1", "Rpl5", "Rpl27a", "Psmb8", "Rps20", "Rps24", "Rps3a1", "Rps17", "Rps5", "Rplp1", "Rpl21", "Rpl32", "Rpl24", "Myl6", "Rpl23a", "Rps3", "Psma3", "Rpl18", "Rps27a", "Rps8", "Elob", "Rpl11", "Rps13", "Rpl9", "Arpc5", "Rpl27", "Rpl18a", "Fau", "Rpl31", "Rpsa", "Rps19", "Ezr", "Rps10", "Sem1", "Psma2", "Rhob", "Grb2", "Psmd11", "Rpl19", "Map2k1", "Rpl14", "Rpl3", "Clta", "Rpl7a", "Tuba1a", "Cxcr4", "Rpl13", "Rps16", "Rpl10", "Lyn", "Ptprc", "Rps9", "Rpl17", "Rps4x", "Sh3kbp1", "Rpl10a", "Psmb1", "Rps25", "Myl12a", "Cap1", "Psma5", "Cd24a", "Rps14", "Rpl28", "Arpc2", "Rpl7", "Rpl15", "Siah2", "Myh9", "Cd72", "Psmb6", "Rps6", "Psma1", "Rpl12", "Psma7")	Mature B_p4
REACTOME_NONSENSE_MEDIATED_DECAY_NMD	4.13E-37	3.02E-34	1.582928218	-0.846031335	-2.506400879	103	c("Rpl38", "Rps28", "Rps21", "Rps29", "Rps27", "Rpl35", "Rpl37", "Rpl37a", "Rpl36", "Rpl39", "Rps18", "Rpl35a", "Rpl36a", "Rplp2", "Rpl22", "Rpl6", "Uba52", "Rpl23", "Rps12", "Rpl22l1", "Rplp0", "Rps7", "Rpl34", "Rpl30", "Rps2", "Rps15a", "Rpl36al", "Rpl29", "Rps26", "Rpl26", "Rps23", "Rpl4", "Rps15", "Rps11", "Rpl5", "Rpl27a", "Rps20", "Rps24", "Rps3a1", "Rps17", "Rps5", "Rplp1", "Rpl21", "Rpl32", "Rpl24", "Rpl23a", "Rps3", "Rpl18", "Rps27a", "Rps8", "Rpl11", "Rps13", "Rpl9", "Rpl27", "Rpl18a", "Fau", "Rpl31", "Rpsa", "Rps19", "Rps10", "Rpl19", "Rpl14", "Rpl3", "Rpl7a", "Rpl13", "Rps16", "Rpl10", "Rps9", "Rpl17", "Rps4x", "Rpl10a", "Rps25", "Rps14", "Rpl28", "Rpl7", "Rpl15", "Rps6", "Rpl12")	Mature B_p4
REACTOME_PARASITE_INFECTION	0.000925342	0.017887909	0.477270815	-0.604109279	-1.653976928	39	c("Iglc1", "Actb", "Actr3", "Arpc1b", "Cdc42", "Actg1", "Arpc5", "Grb2", "Lyn", "Btk", "Arpc2", "Myh9", "Arpc3", "Brk1", "Hck")	Mature B_p4
REACTOME_PCP_CE_PATHWAY	0.001482707	0.026048124	0.455059867	-0.555055889	-1.600358795	60	c("Pfn1", "Uba52", "Rhoa", "Psme1", "Rac2", "Psmb8", "Psma3", "Prkcb", "Rps27a", "Sem1", "Psma2", "Psmd11", "Clta", "Psmb1", "Psma5", "Psmb6", "Psma1", "Psma7", "Ubb", "Psmc5", "Psme2", "Psmc4", "Psmc2", "Psmb3", "Psmd10", "Psma6", "Psmb9", "Psmb10", "Ap2b1")	Mature B_p4
REACTOME_PROTEIN_LOCALIZATION	0.000602315	0.012833258	0.477270815	-0.524235732	-1.545128997	93	c("Tomm7", "Uba52", "Serp1", "Cox17", "Tomm6", "Rps27a", "Atp5b", "Atp5a1", "Sec61b", "Chchd2", "Sec61g", "Slc25a4", "Scp2", "Pmpcb", "Fis1", "Acaa1a", "Pex7", "Ubb", "Atp5g1", "Timm8a1", "Timm10", "Slc25a17", "Hspa9", "Phyh", "Timm23", "Aco2", "Chchd3", "Timm10b", "Atad1", "Samm50", "Vapa", "Idh3g", "Vamp2", "Emd", "Tomm70a", "Ech1", "Chchd5", "Ide", "Chchd7", "Timm17b", "Grpel1", "Timm13", "Pmpca", "Zfand6", "Ndufb8", "Tomm5", "Mtx1", "Timm8b", "Tomm40")	Mature B_p4
REACTOME_REGULATION_OF_EXPRESSION_OF_SLITS_AND_ROBOS	1.97E-34	5.22E-32	1.522921603	-0.783167575	-2.355052269	142	c("Rpl38", "Rps28", "Rps21", "Rps29", "Rps27", "Rpl35", "Rpl37", "Rpl37a", "Rpl36", "Rpl39", "Rps18", "Rpl35a", "Rpl36a", "Rplp2", "Rpl22", "Rpl6", "Uba52", "Rpl23", "Rps12", "Rpl22l1", "Rplp0", "Rps7", "Rpl34", "Rpl30", "Rps2", "Rps15a", "Rpl36al", "Rpl29", "Rps26", "Rpl26", "Rps23", "Rpl4", "Rps15", "Rps11", "Psme1", "Rpl5", "Rpl27a", "Psmb8", "Rps20", "Rps24", "Rps3a1", "Rps17", "Rps5", "Rplp1", "Rpl21", "Rpl32", "Rpl24", "Rpl23a", "Rps3", "Psma3", "Rpl18", "Rps27a", "Rps8", "Elob", "Rpl11", "Rps13", "Rpl9", "Rpl27", "Rpl18a", "Fau", "Rpl31", "Rpsa", "Rps19", "Rps10", "Sem1", "Psma2", "Psmd11", "Rpl19", "Rpl14", "Rpl3", "Rpl7a", "Rpl13", "Rps16", "Rpl10", "Rps9", "Rpl17", "Rps4x", "Rpl10a", "Psmb1", "Rps25", "Psma5", "Rps14", "Rpl28", "Rpl7", "Rpl15", "Psmb6", "Rps6", "Psma1", "Rpl12", "Psma7")	Mature B_p4
REACTOME_RESPIRATORY_ELECTRON_TRANSPORT	9.45E-06	0.000363108	0.593325476	-0.582675884	-1.703894746	82	c("mt-Nd3", "Cox7c", "Cox6b1", "Ndufa3", "Cox6a1", "Cox8a", "Cox7b", "Cox6c", "Ndufb3", "Uqcr11", "Ndufa2", "Ndufa13", "Cox14", "Ndufs8", "Uqcr10", "Ndufa12", "Uqcrq", "Ndufa1", "Ndufa6", "Ndufb4", "Ndufa4", "mt-Nd5", "Uqcrh", "mt-Co1", "Ndufb2", "Ndufs2", "Ndufb9", "Ndufv3", "Ndufa11", "mt-Cytb", "Ndufaf4", "Ndufa5", "Sdhb", "mt-Nd4", "Uqcrb", "Sdhc", "Ndufs6", "Ndufb5", "Ndufv2", "Etfb", "Cox5a", "Ndufa7", "Ndufs5", "Ndufc1", "Ndufa10", "Uqcrc2", "Trap1", "mt-Co3", "Ndufb8", "Coq10b", "Cox4i1")	Mature B_p4
REACTOME_RESPIRATORY_ELECTRON_TRANSPORT_ATP_SYNTHESIS_BY_CHEMIOSMOTIC_COUPLING_AND_HEAT_PRODUCTION_BY_UNCOUPLING_PROTEINS	7.52E-08	4.22E-06	0.704975715	-0.610477681	-1.802516679	99	c("Atp5e", "mt-Nd3", "Cox7c", "Atp5k", "Atp5j", "Cox6b1", "Atp5j2", "Ndufa3", "Cox6a1", "Ucp2", "Cox8a", "Cox7b", "Cox6c", "Ndufb3", "Uqcr11", "Ndufa2", "Atp5b", "Ndufa13", "Cox14", "Ndufs8", "Atp5a1", "Uqcr10", "Ndufa12", "Uqcrq", "Ndufa1", "Ndufa6", "Atp5h", "Atp5g2", "Ndufb4", "Ndufa4", "mt-Nd5", "Uqcrh", "mt-Co1", "Ndufb2", "Atp5c1", "Ndufs2", "Atp5g1", "Atp5l", "Ndufb9", "Ndufv3", "Ndufa11", "mt-Cytb", "Ndufaf4", "Ndufa5", "Sdhb", "mt-Nd4", "mt-Atp8", "Atp5d", "Uqcrb", "Sdhc", "Ndufs6", "Ndufb5", "Ndufv2", "Etfb", "Cox5a", "Ndufa7", "Ndufs5", "Ndufc1", "Ndufa10", "Uqcrc2", "Trap1", "mt-Co3", "Ndufb8", "Atp5o")	Mature B_p4
REACTOME_RESPONSE_OF_EIF2AK4_GCN2_TO_AMINO_ACID_DEFICIENCY	4.85E-38	7.07E-35	1.602431149	-0.862807166	-2.542010671	91	c("Rpl38", "Rps28", "Rps21", "Rps29", "Rps27", "Rpl35", "Rpl37", "Rpl37a", "Rpl36", "Atf3", "Rpl39", "Rps18", "Rpl35a", "Rpl36a", "Rplp2", "Rpl22", "Rpl6", "Uba52", "Rpl23", "Rps12", "Rpl22l1", "Rplp0", "Rps7", "Rpl34", "Cebpb", "Rpl30", "Rps2", "Rps15a", "Rpl36al", "Rpl29", "Rps26", "Rpl26", "Rps23", "Rpl4", "Rps15", "Rps11", "Rpl5", "Rpl27a", "Rps20", "Rps24", "Rps3a1", "Rps17", "Rps5", "Rplp1", "Rpl21", "Rpl32", "Rpl24", "Rpl23a", "Rps3", "Rpl18", "Rps27a", "Rps8", "Rpl11", "Rps13", "Rpl9", "Rpl27", "Rpl18a", "Fau", "Rpl31", "Rpsa", "Rps19", "Rps10", "Rpl19", "Rpl14", "Rpl3", "Rpl7a", "Rpl13", "Rps16", "Rpl10", "Rps9", "Rpl17", "Rps4x", "Rpl10a", "Rps25", "Rps14", "Rpl28", "Rpl7", "Rpl15", "Rps6", "Rpl12")	Mature B_p4
REACTOME_RHO_GTPASE_EFFECTORS	0.000307901	0.007366916	0.498493109	-0.507701755	-1.515278956	123	c("Rps27", "Pfn1", "Cfl1", "Actb", "Actr3", "Cyba", "Arpc1b", "Cybb", "Cdc42", "Rhoa", "Ncf4", "Actg1", "Rac2", "Myl6", "Prkcb", "Arpc5", "Dynll1", "Rhob", "Grb2", "Calm1", "Pmf1", "H3f3a", "Ywhae", "Nudc", "Tuba1a", "Btk", "Arpc2", "Fmnl1", "Myh9", "Ncf1", "Ahctf1", "Arpc3", "Brk1", "Tuba1b", "Cenpq", "B9d2", "Kif2a", "Rangap1", "Iqgap1", "Itgb1", "Rock1", "H3f3b", "Ywhaz")	Mature B_p4
REACTOME_ROS_AND_RNS_PRODUCTION_IN_PHAGOCYTES	0.001752473	0.028857551	0.455059867	-0.687779858	-1.685672907	18	c("Cyba", "Cybb", "Atp6v0e", "Ncf4", "Rac2", "Atp6v1f", "Atp6v0b", "Ncf1", "Atp6v0c")	Mature B_p4
REACTOME_RRNA_PROCESSING	1.84E-28	2.56E-26	1.387746083	-0.735561249	-2.21843898	159	c("Rpl38", "Rps28", "Rps21", "Rps29", "Rps27", "Rpl35", "Rpl37", "Rpl37a", "Rpl36", "Rpl39", "Rps18", "Rpl35a", "Rpl36a", "Rplp2", "Rpl22", "Rpl6", "Uba52", "Rpl23", "Rps12", "Rpl22l1", "Rplp0", "Rps7", "Rpl34", "Rpl30", "Rps2", "Rps15a", "Rpl36al", "Rpl29", "Rps26", "Rpl26", "Rps23", "Rpl4", "Rps15", "Nop10", "Rps11", "Trmt112", "Rpl5", "Rpl27a", "Rps20", "Rps24", "Exosc8", "Rps3a1", "Rps17", "Rps5", "Rplp1", "Rpl21", "Rpl32", "Rpl24", "Rpl23a", "Rps3", "Ncl", "Rpl18", "Rps27a", "Rps8", "Rpl11", "Rps13", "Rpl9", "Rpl27", "Rpl18a", "Fau", "Rpl31", "Rpsa", "Rps19", "Rps10", "Rpl19", "Fbl", "Rpl14", "Rpl3", "Rpl7a", "Rpl13", "Rps16", "Rpl10", "Rps9", "Rpl17", "Rps4x", "Rpl10a", "Rps25", "Nhp2", "Rps14", "Rpl28", "Rpl7", "Rpl15", "Rps6", "Rpl12", "Nol12", "Exosc3", "Emg1", "Exosc7")	Mature B_p4
REACTOME_SELENOAMINO_ACID_METABOLISM	5.18E-37	3.02E-34	1.582928218	-0.864003225	-2.546062107	92	c("Rpl38", "Rps28", "Rps21", "Rps29", "Rps27", "Rpl35", "Rpl37", "Rpl37a", "Rpl36", "Rpl39", "Rps18", "Rpl35a", "Rpl36a", "Rplp2", "Rpl22", "Rpl6", "Uba52", "Rpl23", "Rps12", "Rpl22l1", "Rplp0", "Rps7", "Rpl34", "Rpl30", "Rps2", "Rps15a", "Rpl36al", "Rpl29", "Rps26", "Rpl26", "Rps23", "Rpl4", "Rps15", "Rps11", "Rpl5", "Rpl27a", "Rps20", "Rps24", "Rps3a1", "Rps17", "Rps5", "Rplp1", "Rpl21", "Rpl32", "Rpl24", "Rpl23a", "Rps3", "Rpl18", "Rps27a", "Rps8", "Rpl11", "Rps13", "Rpl9", "Rpl27", "Rpl18a", "Fau", "Rpl31", "Rpsa", "Rps19", "Rps10", "Rpl19", "Rpl14", "Rpl3", "Rpl7a", "Rpl13", "Rps16", "Rpl10", "Rps9", "Rpl17", "Rps4x", "Rpl10a", "Rps25", "Rps14", "Rpl28", "Eef1e1", "Rpl7", "Rpl15", "Rps6", "Rpl12")	Mature B_p4
REACTOME_SIGNALING_BY_ROBO_RECEPTORS	1.98E-36	7.23E-34	1.569791657	-0.772993549	-2.332950366	160	c("Rpl38", "Rps28", "Rps21", "Rps29", "Rps27", "Pfn1", "Rpl35", "Rpl37", "Rpl37a", "Rpl36", "Rpl39", "Rps18", "Rpl35a", "Rpl36a", "Rplp2", "Rpl22", "Rpl6", "Uba52", "Rpl23", "Rps12", "Rpl22l1", "Rplp0", "Rps7", "Rpl34", "Rpl30", "Rps2", "Rps15a", "Rpl36al", "Rpl29", "Rps26", "Rpl26", "Rps23", "Rpl4", "Rps15", "Cdc42", "Rhoa", "Rps11", "Psme1", "Rpl5", "Rpl27a", "Psmb8", "Rps20", "Rps24", "Rps3a1", "Rps17", "Rps5", "Rplp1", "Rpl21", "Rpl32", "Rpl24", "Rpl23a", "Rps3", "Psma3", "Rpl18", "Rps27a", "Rps8", "Elob", "Rpl11", "Rps13", "Rpl9", "Rpl27", "Rpl18a", "Fau", "Rpl31", "Rpsa", "Rps19", "Rps10", "Sem1", "Psma2", "Psmd11", "Rpl19", "Rpl14", "Rpl3", "Rpl7a", "Cxcr4", "Rpl13", "Rps16", "Rpl10", "Rps9", "Rpl17", "Rps4x", "Rpl10a", "Psmb1", "Rps25", "Cap1", "Psma5", "Rps14", "Rpl28", "Rpl7", "Rpl15", "Psmb6", "Rps6", "Psma1", "Rpl12", "Psma7")	Mature B_p4
REACTOME_SIGNALING_BY_THE_B_CELL_RECEPTOR_BCR	2.50E-06	0.000112318	0.62725674	-0.578748273	-1.711597331	100	c("Iglc1", "Rel", "Ptpn6", "Ppia", "Cd79a", "Uba52", "Psme1", "Psmb8", "Psma3", "Prkcb", "Rps27a", "Nfatc1", "Cd79b", "Sem1", "Psma2", "Grb2", "Calm1", "Psmd11", "Blk", "Lyn", "Cd22", "Sh3kbp1", "Psmb1", "Ppp3ca", "Bcl10", "Psma5", "Btk", "Ikbkb", "Psmb6", "Psma1", "Psma7", "Dapp1", "Ubb", "Psmc5", "Psme2", "Cd19", "Itpr1", "Malt1", "Nfkb1", "Ighm", "Psmc4", "Psmc2", "Psmb3", "Nfkbie", "Psmd10")	Mature B_p4
REACTOME_SRP_DEPENDENT_COTRANSLATIONAL_PROTEIN_TARGETING_TO_MEMBRANE	4.26E-37	3.02E-34	1.582928218	-0.841120133	-2.491891258	104	c("Rpl38", "Rps28", "Rps21", "Rps29", "Rps27", "Rpl35", "Rpl37", "Rpl37a", "Rpl36", "Rpl39", "Rps18", "Rpl35a", "Rpl36a", "Rplp2", "Rpl22", "Rpl6", "Uba52", "Rpl23", "Rps12", "Rpl22l1", "Rplp0", "Rps7", "Rpl34", "Rpl30", "Rps2", "Rps15a", "Rpl36al", "Rpl29", "Rps26", "Rpl26", "Rps23", "Rpl4", "Rps15", "Rps11", "Rpl5", "Rpl27a", "Rps20", "Rps24", "Srp19", "Rps3a1", "Rps17", "Rps5", "Rplp1", "Rpl21", "Rpl32", "Rpl24", "Rpl23a", "Rps3", "Rpl18", "Rps27a", "Rps8", "Rpl11", "Rps13", "Rpl9", "Rpl27", "Rpl18a", "Fau", "Rpl31", "Rpsa", "Rps19", "Rps10", "Rpl19", "Sec61b", "Rpl14", "Rpl3", "Sec61g", "Rpl7a", "Rpl13", "Rps16", "Rpl10", "Rps9", "Rpl17", "Rps4x", "Rpl10a", "Rps25", "Rps14", "Rpl28", "Rpl7", "Rpl15", "Rps6", "Rpl12")	Mature B_p4
REACTOME_TCR_SIGNALING	0.00281587	0.041936345	0.431707696	-0.506199055	-1.480610483	81	c("H2-Eb1", "H2-Aa", "H2-Ab1", "Uba52", "Psme1", "Psmb8", "Psma3", "Rps27a", "Sem1", "Psma2", "Psmd11", "Ptprc", "Psmb1", "Bcl10", "Psma5", "Ikbkb", "Psmb6", "Psma1", "Psma7", "Ubb", "Psmc5", "Psme2", "Malt1", "Nfkb1", "Psmc4", "Psmc2", "Psmb3", "Inpp5d", "Psmd10", "Vasp", "Ptpn22", "Psma6", "Psmb9", "Psmb10")	Mature B_p4
REACTOME_THE_CITRIC_ACID_TCA_CYCLE_AND_RESPIRATORY_ELECTRON_TRANSPORT	3.22E-09	2.09E-07	0.77493903	-0.601432094	-1.795343784	122	c("Atp5e", "mt-Nd3", "Cox7c", "Atp5k", "Atp5j", "Cox6b1", "Atp5j2", "Ndufa3", "Cox6a1", "Ucp2", "Cox8a", "Cox7b", "Cox6c", "Ndufb3", "Uqcr11", "Ndufa2", "Atp5b", "Ndufa13", "Cox14", "Ndufs8", "Atp5a1", "Uqcr10", "Glo1", "Ndufa12", "Ldha", "Uqcrq", "Ndufa1", "Ndufa6", "Idh3b", "Atp5h", "Atp5g2", "Ndufb4", "Ndufa4", "mt-Nd5", "Mdh2", "Uqcrh", "mt-Co1", "Ndufb2", "Atp5c1", "Fh1", "Ndufs2", "Atp5g1", "Atp5l", "Ndufb9", "Ndufv3", "Ndufa11", "mt-Cytb", "Ndufaf4", "Bsg", "Ndufa5", "Sdhb", "mt-Nd4", "mt-Atp8", "Aco2", "Atp5d", "Uqcrb", "Sdhc", "Suclg2", "Ndufs6", "Idh3g", "Ndufb5", "Ndufv2", "Pdha1", "Etfb", "Cox5a", "Ndufa7", "Ndufs5", "Ndufc1", "Ndufa10", "Uqcrc2", "Trap1", "Idh3a", "mt-Co3", "Ndufb8", "Atp5o")	Mature B_p4
REACTOME_THE_ROLE_OF_GTSE1_IN_G2_M_PROGRESSION_AFTER_G2_CHECKPOINT	0.003429873	0.048133645	0.431707696	-0.535613452	-1.541133621	57	c("Uba52", "Psme1", "Psmb8", "Psma3", "Rps27a", "Sem1", "Psma2", "Psmd11", "Tuba1a", "Psmb1", "Psma5", "Trp53", "Psmb6", "Psma1", "Psma7", "Ubb", "Psmc5", "Psme2", "Hsp90aa1", "Tuba1b", "Hsp90ab1", "Psmc4", "Psmc2", "Psmb3", "Psmd10", "Tuba4a", "Psma6", "Psmb9", "Psmb10")	Mature B_p4
REACTOME_TRANSLATION	2.51E-27	3.18E-25	1.357574086	-0.677121561	-2.061969265	232	c("Rpl38", "Rps28", "Rps21", "Rps29", "Rps27", "Rpl35", "Rpl37", "Rpl37a", "Rpl36", "Rpl39", "Rps18", "Rpl35a", "Rpl36a", "Rplp2", "Rpl22", "Rpl6", "Uba52", "Rpl23", "Rps12", "Rpl22l1", "Rplp0", "Rps7", "Rpl34", "Rpl30", "Rps2", "Rps15a", "Rpl36al", "Rpl29", "Rps26", "Rpl26", "Eef1d", "Rps23", "Rpl4", "Rps15", "Eif3f", "Rps11", "Eef1b2", "Trmt112", "Rpl5", "Rpl27a", "Rps20", "Rps24", "Eif3h", "Srp19", "Rps3a1", "Rps17", "Rps5", "Rplp1", "Rpl21", "Rpl32", "Eef1a1", "Eif4a1", "Rpl24", "Rpl23a", "Rps3", "Rpl18", "Rps27a", "Rps8", "Mrpl57", "Rpl11", "Rps13", "Eif5b", "Rpl9", "Rpl27", "Rpl18a", "Fau", "Rpl31", "Rpsa", "Rps19", "Rps10", "Mrpl36", "Rpl19", "Sec61b", "Rpl14", "Rpl3", "Farsb", "Sec61g", "Rpl7a", "Rpl13", "Rps16", "Mrps21", "Rpl10", "Rps9", "Rpl17", "Rps4x", "Mrps18b", "Rpl10a", "Rps25", "Mrpl23", "Eef2", "Eef1g", "Rps14", "Rpl28", "Eef1e1", "Rpl7", "Mrps7", "Rpl15")	Mature B_p4
GOBP_ACTIN_FILAMENT_BASED_PROCESS	0.000280253	0.005204159	0.498493109	-0.46149166	-1.359500767	223	c("S100a10", "Coro1a", "Tmsb4x", "Pfn1", "Tmsb10", "Arhgdib", "Ccr7", "Actr3", "Capg", "Lcp1", "Actb", "Cotl1", "Rac2", "Aldoa", "Plek", "Rhob", "Gmfg", "Add3", "Arpc2", "Swap70", "Vim", "Cfl1", "Actg1", "Arpc1b", "Fmnl1", "Myl6", "Tmod3", "Abracl", "Cnn2", "Ezr", "Rhoa", "Arpc5", "Bin1", "Hcls1", "Grb2", "Ccdc88c", "Myadm", "Calr", "Nedd9", "Myo1e", "Jak2", "Cdc42", "Arf6", "Prkar1a", "Arf1", "Cyfip2", "Pak2", "Ikbkb", "Atp2c1", "Snx9", "Tpm4", "Dbnl", "Myh9", "Cap1", "Stap1", "Dock2", "Capza2", "Sri", "Pstpip1", "Fchsd2", "Mtpn", "Tyrobp", "Tmsb15b2", "Capza1", "Sh3kbp1", "Mcu", "Arpc3", "Rhof", "Brk1", "Akap9", "Rock1", "Wipf1")	Mature B_mp4
GOBP_ACTIN_FILAMENT_ORGANIZATION	3.23E-05	0.000923394	0.557332239	-0.518711366	-1.498848614	141	c("S100a10", "Coro1a", "Tmsb4x", "Pfn1", "Tmsb10", "Ccr7", "Actr3", "Capg", "Lcp1", "Cotl1", "Rac2", "Aldoa", "Plek", "Rhob", "Gmfg", "Add3", "Arpc2", "Swap70", "Cfl1", "Actg1", "Arpc1b", "Tmod3", "Ezr", "Rhoa", "Arpc5", "Bin1", "Hcls1", "Grb2", "Myadm", "Nedd9", "Myo1e", "Jak2", "Cdc42", "Arf6", "Arf1", "Cyfip2", "Pak2", "Snx9", "Tpm4", "Dbnl", "Capza2", "Pstpip1", "Fchsd2", "Mtpn", "Tmsb15b2", "Capza1", "Sh3kbp1", "Mcu", "Arpc3", "Rhof", "Brk1", "Rock1", "Wipf1")	Mature B_mp4
GOBP_ACTIN_POLYMERIZATION_OR_DEPOLYMERIZATION	1.64E-05	0.000527043	0.575610261	-0.560885651	-1.595362954	94	c("Coro1a", "Tmsb4x", "Pfn1", "Tmsb10", "Ccr7", "Actr3", "Capg", "Cotl1", "Plek", "Gmfg", "Add3", "Arpc2", "Swap70", "Cfl1", "Arpc1b", "Tmod3", "Arpc5", "Bin1", "Hcls1", "Grb2", "Myadm", "Jak2", "Arf6", "Arf1", "Cyfip2", "Snx9", "Dbnl", "Capza2", "Pstpip1", "Fchsd2", "Mtpn", "Tmsb15b2", "Capza1", "Arpc3", "Brk1", "Wipf1")	Mature B_mp4
GOBP_ACTIVATION_OF_IMMUNE_RESPONSE	1.49E-05	0.000492846	0.593325476	-0.492067932	-1.446347828	209	c("Iglc1", "H2-Eb1", "Ms4a1", "H2-Aa", "Ccr7", "Ptpn6", "Cd55", "Igkc", "Actr3", "H2-Ab1", "Psme1", "Ighm", "Psmb8", "Actb", "Lyn", "Mndal", "Psma3", "Malt1", "Arpc2", "C1qbp", "Cd79a", "Rps3", "Psma2", "Actg1", "Arpc1b", "Psmb1", "H2-D1", "Blk", "Ezr", "Arpc5", "Lax1", "Cd19", "Grb2", "Ctla4", "Psmd11", "Rftn1", "Psmc5", "Hsp90aa1", "Gps2", "Prkcb", "Cd22", "Inpp5d", "Hsp90ab1", "Nfkbid", "Cdc42", "Psme2", "Btk", "Bcl10", "Foxp1", "Cd81", "Cyfip2", "Pak2", "Psma5", "Ikbkb", "Tec", "Lat2", "Mef2c", "Psmc3", "Stap1", "Cd79b", "Rapgef1", "Psmb6", "Ptpn22", "Tyrobp", "Vav1", "Psmc4", "Arpc3", "Tomm70a", "Psma7", "Psmb9", "Brk1", "Wipf1", "Matr3")	Mature B_mp4
GOBP_ADAPTIVE_IMMUNE_RESPONSE	1.94E-05	0.000592114	0.575610261	-0.519135826	-1.502261242	143	c("Iglc1", "H2-Eb1", "H2-Aa", "Ptpn6", "Cd55", "Igkc", "H2-Ab1", "Cd74", "Ighm", "H2-K1", "H2-DMb2", "Unc93b1", "Gpr183", "Lyn", "H2-T23", "B2m", "Siglecg", "Malt1", "Swap70", "H2-DMa", "C1qbp", "Cd79a", "Ctsh", "Ctss", "H2-D1", "Cd86", "Lax1", "Cd19", "Dusp10", "Ctla4", "Rftn1", "Ndfip1", "Fcer2a", "Prkcb", "Jak2", "Inpp5d", "Nfkbid", "Btk", "H2-Ob", "Bcl10", "Cd81", "Slamf6", "Tec", "Lat2", "Tgfb1", "Dbnl", "Ly9", "Mef2c", "Hspd1", "Cd79b")	Mature B_mp4
GOBP_ADAPTIVE_IMMUNE_RESPONSE_BASED_ON_SOMATIC_RECOMBINATION_OF_IMMUNE_RECEPTORS_BUILT_FROM_IMMUNOGLOBULIN_SUPERFAMILY_DOMAINS	0.000153194	0.003402223	0.518848078	-0.548439729	-1.556903383	91	c("Iglc1", "H2-Eb1", "Ptpn6", "Cd55", "Igkc", "H2-Ab1", "Cd74", "Ighm", "H2-K1", "H2-T23", "B2m", "Malt1", "Swap70", "C1qbp", "Ctsh", "H2-D1", "Cd19", "Rftn1", "Ndfip1", "Fcer2a", "Inpp5d", "Nfkbid", "Btk", "Bcl10", "Cd81", "Slamf6", "Tgfb1", "Ly9", "Mef2c", "Hspd1")	Mature B_mp4
GOBP_AEROBIC_RESPIRATION	0.003151532	0.036820395	0.431707696	-0.542561726	-1.497275744	58	c("Mdh1", "Cox6a1", "Cox7c", "Cox6b1", "Uqcr10", "Cox7b", "Uqcrb", "Idh3b", "Cox6c", "Ndufs8", "Cox8a", "Fh1", "Nop53", "Suclg2", "Uqcrh", "mt-Co1", "Mdh2", "Idh3g", "Ndufa4", "Cycs", "Uqcrc1", "Sdhc", "Cox5a", "Hif1a", "Cox4i1", "Aco2", "Cat", "Sdha", "Sirt3", "Uqcrc2", "Sdhb")	Mature B_mp4
GOBP_AMIDE_BIOSYNTHETIC_PROCESS	1.13E-16	8.53E-15	1.047626488	-0.539025693	-1.611477829	431	c("Rpl38", "Uba52", "Rps28", "Rps27", "Rps21", "Rpl35", "Rps29", "Rpl37a", "Rpl39", "Rpl37", "Bank1", "Rpl36", "Rpl35a", "Rps18", "Rps2", "Rplp2", "Rpl29", "Rpl36a", "Rpl26", "Rpl22", "Rplp0", "Rplp1", "Rpl23", "Rps7", "Rpl30", "Rps12", "Rps15a", "Rps24", "Rps15", "Rpl34", "Eef1g", "Rpl22l1", "Rpl9", "Eef1a1", "Rpl21", "Rps20", "Eif5b", "Rps26", "Rpl6", "Rps23", "Eef1b2", "Rpl32", "Rps13", "Eef1d", "Rpl13", "Rps5", "Rpl5", "Rpsa", "Rpl24", "Rpl19", "Rpl27a", "Rps27a", "Rack1", "Rps11", "Eif3h", "Rpl3", "Farsb", "Rpl4", "Rps19", "Paip2", "Vim", "Rpl12", "C1qbp", "Rpl14", "Eif3i", "Rpl18", "Rps3", "Rpl18a", "Ybx1", "Rpl31", "Rpl10a", "Rpl36al", "Eif3f", "Rpl27", "Tma7", "Cnbp", "Rps16", "Npm1", "Eif5a", "Rps6", "Rps10", "Eef2", "Rps4x", "Rpl11", "Rpl17", "Mrpl36", "Rps3a1", "Rps14", "Rps25", "Rps8", "Trmt112", "Tpr", "Rps9", "Ncl", "Abce1", "Rpl7", "Rpl23a", "Rpl7a", "Zfp36l2", "Ddx6", "Zfp706", "Calr", "Sgms1", "Mrpl23", "Eif4a1", "Gapdh", "Rpl10", "Eprs", "Rpl15", "Rps17", "Mrps18c", "Mrps21", "Eif1", "Rpl28", "Rpl13a", "Mrpl52", "Mrpl57", "Mrpl32", "Mrps24", "Mrps18b", "Eef1e1", "Mcts1", "Ndufa7", "Ngrn", "Caprin1", "Mif4gd", "Mrpl19", "Mrps10", "Mrpl15", "Rbm3", "Eif3l", "Eif3j1", "Abcf1", "Eif3a", "Eif3g", "Mrps5", "Cnot6l", "Mrpl54", "Mtpn", "Mrps7", "Mrpl39", "Eif3k", "Eif4b", "Eif3c", "Gclc", "Rpl8", "Lars2", "Gcn1", "Mrpl42", "Cnot10", "Rock1", "Ggct", "Eif3e", "Gadd45gip1", "Mrps17", "Selenot", "Mrps36", "Chchd1", "Mrpl18", "Secisbp2", "Cdk4", "Trap1", "Drg1", "Ptcd3", "Impact", "Pum2", "Mrpl46", "Tardbp", "Pabpc1", "Sarnp", "Eif4g3", "Zfp36l1", "Nemf", "Scd1", "Mrpl28", "Sirt3")	Mature B_mp4
GOBP_ANTIGEN_PROCESSING_AND_PRESENTATION	0.000471686	0.007967516	0.498493109	-0.502862272	-1.452079445	133	c("H2-Eb1", "H2-Aa", "Ccr7", "Cyba", "H2-Ab1", "Cd74", "Psme1", "H2-K1", "H2-DMb2", "Psmb8", "Cybb", "H2-T23", "B2m", "Psma3", "Ifi30", "H2-DMa", "Clta", "Ctsh", "Psma2", "Psmb1", "Dynll1", "Ncf4", "Ctss", "H2-D1", "Psmd11", "Rftn1", "Psmc5", "Calr", "Psme2", "H2-Ob", "Arf1", "Psma5", "Ikbkb", "Psmc3", "Capza2", "Psmb6", "Vamp8", "Ap1m1", "Capza1", "Psmc4", "Ncf1", "Psma7", "Psmb9")	Mature B_mp4
GOBP_ANTIGEN_PROCESSING_AND_PRESENTATION_OF_ENDOGENOUS_ANTIGEN	9.09E-05	0.002217497	0.538434096	-0.767737181	-1.831363081	16	c("H2-Eb1", "Cd74", "H2-K1", "H2-T23", "B2m", "H2-D1")	Mature B_mp4
GOBP_ANTIGEN_PROCESSING_AND_PRESENTATION_OF_EXOGENOUS_PEPTIDE_ANTIGEN_VIA_MHC_CLASS_I	0.002028576	0.026830782	0.431707696	-0.537403167	-1.496835145	67	c("Cyba", "Psme1", "H2-K1", "Psmb8", "Cybb", "H2-T23", "B2m", "Psma3", "Ifi30", "Psma2", "Psmb1", "Ncf4", "H2-D1", "Psmd11", "Psmc5", "Calr", "Psme2", "Psma5", "Ikbkb", "Psmc3", "Psmb6", "Vamp8", "Psmc4", "Ncf1", "Psma7", "Psmb9")	Mature B_mp4
GOBP_ANTIGEN_PROCESSING_AND_PRESENTATION_OF_PEPTIDE_ANTIGEN	0.000266582	0.004983306	0.498493109	-0.510956725	-1.467204668	119	c("H2-Eb1", "H2-Aa", "Cyba", "H2-Ab1", "Cd74", "Psme1", "H2-K1", "H2-DMb2", "Psmb8", "Cybb", "H2-T23", "B2m", "Psma3", "Ifi30", "H2-DMa", "Clta", "Psma2", "Psmb1", "Dynll1", "Ncf4", "Ctss", "H2-D1", "Psmd11", "Psmc5", "Calr", "Psme2", "H2-Ob", "Arf1", "Psma5", "Ikbkb", "Psmc3", "Capza2", "Psmb6", "Vamp8", "Ap1m1", "Capza1", "Psmc4", "Ncf1", "Psma7", "Psmb9")	Mature B_mp4
GOBP_ANTIGEN_RECEPTOR_MEDIATED_SIGNALING_PATHWAY	1.10E-05	0.000387152	0.593325476	-0.5250953	-1.519122691	144	c("Iglc1", "H2-Eb1", "Ms4a1", "H2-Aa", "Ccr7", "Ptpn6", "Igkc", "H2-Ab1", "Psme1", "Ighm", "Psmb8", "Lyn", "Mndal", "Psma3", "Malt1", "Cd79a", "Rps3", "Psma2", "Psmb1", "H2-D1", "Blk", "Ezr", "Lax1", "Cd19", "Ctla4", "Psmd11", "Rftn1", "Psmc5", "Gps2", "Prkcb", "Cd22", "Inpp5d", "Nfkbid", "Psme2", "Btk", "Bcl10", "Foxp1", "Cd81", "Pak2", "Psma5", "Ikbkb", "Tec", "Lat2", "Mef2c", "Psmc3", "Stap1", "Cd79b")	Mature B_mp4
GOBP_ATP_BIOSYNTHETIC_PROCESS	2.68E-05	0.000775353	0.575610261	-0.706463603	-1.826702136	30	c("Tmsb4x", "Atp5e", "Atp5j2", "Atp5j", "Aldoa", "Atp5k", "Atp5g2", "Atp5b", "Atp5g1", "Parp1", "Atp5h", "Atp5a1", "Atp5o", "Eno1", "Atp6v0c", "Tgfb1", "Atp5l")	Mature B_mp4
GOBP_ATP_METABOLIC_PROCESS	1.06E-05	0.000377258	0.593325476	-0.507499165	-1.474354792	163	c("Tmsb4x", "Atp5e", "Atp5j2", "Atp5j", "Aldoa", "Cox6a1", "Uqcr11", "Atp5k", "Ldha", "Cox7c", "Cox6b1", "Uqcr10", "Ndufa3", "Ndufa13", "Cox7b", "Atp5g2", "Atp5b", "Trp53", "Uqcrb", "Ndufa2", "Ndufb3", "mt-Nd3", "Park7", "Tpr", "Ndufa11", "Atp5g1", "Pgam1", "Cox6c", "Ndufs8", "Gapdh", "Parp1", "Cox7a2", "mt-Nd5", "Ndufa12", "Atp5h", "Cox8a", "Atp5a1", "Atp5o", "Eno1", "Hspa8", "Atp6v0c", "Uqcrh", "Ndufs2", "Tgfb1", "mt-Co1", "Atp5l", "Ndufa4", "Ndufa7", "Ak2", "Cycs", "Ndufa10", "Uqcrc1", "Sdhc", "Ndufb5", "Atp5c1", "Ndufb7", "mt-Cytb", "Ndufb11", "Cox5a", "Ndufa8", "Hif1a", "Ndufc1", "Ndufs6", "Ndufb4", "Ndufa1", "Cox4i1", "Ndufb9", "Sdha", "Fis1", "Ndufa6", "Pgk1", "Uqcrc2", "Ndufb6", "Ndufv2", "Sdhaf2", "Ndufab1", "Ndufv3", "Nup214")	Mature B_mp4
GOBP_ATP_SYNTHESIS_COUPLED_ELECTRON_TRANSPORT	5.48E-05	0.001435478	0.557332239	-0.566563907	-1.594813812	81	c("Cox6a1", "Uqcr11", "Cox7c", "Cox6b1", "Uqcr10", "Ndufa3", "Ndufa13", "Cox7b", "Uqcrb", "Ndufa2", "Ndufb3", "mt-Nd3", "Park7", "Ndufa11", "Cox6c", "Ndufs8", "mt-Nd5", "Ndufa12", "Cox8a", "Uqcrh", "Ndufs2", "mt-Co1", "Ndufa4", "Ndufa7", "Cycs", "Ndufa10", "Uqcrc1", "Sdhc", "Ndufb5", "Ndufb7", "mt-Cytb", "Ndufb11", "Cox5a", "Ndufa8", "Ndufc1", "Ndufs6", "Ndufb4", "Ndufa1", "Cox4i1", "Ndufb9", "Sdha", "Ndufa6", "Uqcrc2", "Ndufb6", "Ndufv2", "Sdhaf2", "Ndufab1", "Ndufv3")	Mature B_mp4
GOBP_ATP_SYNTHESIS_COUPLED_PROTON_TRANSPORT	0.000319891	0.005786936	0.498493109	-0.727820635	-1.77305836	19	c("Atp5e", "Atp5j2", "Atp5j", "Atp5k", "Atp5g2", "Atp5b", "Atp5g1", "Atp5h", "Atp5a1", "Atp5o", "Atp6v0c", "Atp5l", "Atp5c1")	Mature B_mp4
GOBP_BIOLOGICAL_ADHESION	0.000389617	0.006785633	0.498493109	-0.439496082	-1.305589997	319	c("H2-Eb1", "S100a10", "Coro1a", "Arhgdib", "Ccr7", "Macf1", "Ptpn6", "Cd55", "Cd83", "Cd74", "Plaur", "Cd24a", "Ppia", "Cd2", "Cxcr4", "H2-DMb2", "Actb", "Rac2", "Ly6d", "Lyn", "Sell", "Ets1", "H2-T23", "Plek", "Rpsa", "Siglecg", "Cebpb", "Rhob", "Nme2", "Malt1", "Arpc2", "Swap70", "C1qbp", "Rps3", "Actg1", "Cytip", "Fxyd5", "Tmod3", "H2-D1", "Atp5b", "Blk", "Myl12a", "Ezr", "Cfdp1", "Cd86", "Cd72", "Rhoa", "Lax1", "Dusp10", "Grb2", "Itgb7", "Ctla4", "Tspan32", "Gtpbp4", "Myadm", "Ndfip1", "Calr", "S100a11", "Nedd9", "Cd22", "Itgb1", "Jak2", "Sipa1", "Hsp90ab1", "Nfkbid", "Cdc42", "Arf6", "Adgre5", "Bcl10", "Prkar1a", "Cd81", "Lgals1", "Cyfip2", "Pak2", "Tgfb1", "Atp2c1", "Cd200", "Ppp3ca", "Myh9", "Ly9", "Adam10", "Cyth1", "Hspd1", "Rapgef1", "Pstpip1", "Itpkb", "Irak1")	Mature B_mp4
GOBP_BIOLOGICAL_PROCESS_INVOLVED_IN_SYMBIOTIC_INTERACTION	1.46E-20	1.28E-18	1.169069967	-0.539260637	-1.619580331	538	c("Rpl38", "Uba52", "H2-Eb1", "Rps28", "Rps27", "Rps21", "Rpl35", "Rps29", "Apoe", "Rpl37a", "Rpl39", "Rpl37", "Rpl36", "Rpl35a", "Rps18", "Rps2", "Rplp2", "Cd55", "Set", "Rpl29", "Rpl36a", "Rpl26", "Cd74", "Rpl22", "Rplp0", "Rplp1", "Rpl23", "Rps7", "Rpl30", "Rps12", "Rps15a", "Rps24", "Vps37b", "Ppia", "Rps15", "Rpl34", "Cxcr4", "Rpl9", "Rpl21", "Psmb8", "Rps20", "Rps26", "Rpl6", "Il2rg", "Gpx1", "Lyn", "Rps23", "Rpl32", "Rps13", "Rpl13", "Rps5", "Ubxn1", "Rpl5", "Fam111a", "H2-T23", "B2m", "Rpsa", "Rpl24", "Psma3", "Rpl19", "Rpl27a", "Rps27a", "Rack1", "Rps11", "Rpl3", "Romo1", "Rpl4", "Rps19", "Vim", "Rpl12", "C1qbp", "Rpl14", "Cfl1", "Rpl18", "Rps3", "Cops6", "Rpl18a", "Hnrnpk", "Ndufa13", "Hnrnpu", "Rpl31", "Rpl10a", "Ssrp1", "Eif3f", "Rpl27", "Psmb1", "Rps16", "Dynll1", "Npm1", "Rps6", "Rps10", "H2-D1", "Rps4x", "Trp53", "Ywhae", "Rpl11", "Calm1", "Rpl17", "Cd86", "Top1", "Rps3a1", "Rps14", "Hnrnpa2b1", "Rps25", "Rps8", "Rhoa", "Ran", "Bin1", "Tpr", "Rps9", "Abce1", "Grb2", "Rpl7", "Itgb7", "Rpl23a", "Rpl7a", "Ddx6", "Ranbp1", "Gtf2a2", "Hsp90aa1", "Gps2", "Serinc3", "Eif4a1", "Gapdh", "Rpl10", "Ubb", "Itgb1", "Ube2i", "Hsp90ab1", "Chmp2a", "Elob", "Cdc42", "Rpl15", "Nop53", "Rps17", "Sf3b2", "Ahsa1", "Hspa8", "Cd81", "Rpl28", "Lgals1", "Arf1", "Pak2", "Rpl13a", "Phb2", "Tmem134", "Polr2f", "Atp6v0c", "Ikbkb", "G3bp1", "Alyref", "Pcna")	Mature B_mp4
GOBP_B_CELL_ACTIVATION	2.30E-05	0.000687225	0.575610261	-0.525809583	-1.517121998	131	c("Iglc1", "Ms4a1", "Bank1", "Ptpn6", "Mzb1", "Igkc", "Cd74", "Ighm", "Gpr183", "Lyn", "Irf2bp2", "Mndal", "Malt1", "Swap70", "Cd79a", "Trp53", "Blk", "Cd86", "Klf6", "Lax1", "Cd19", "Ctla4", "Zfp36l2", "Ndfip1", "Gps2", "Tbc1d10c", "Prkcb", "Cd22", "Itgb1", "Cxcr5", "Inpp5d", "Btk", "Cd81", "Lgals1", "Phb2", "Cd180", "Lat2", "Tgfb1", "Mif", "Mef2c", "Hhex", "Hspd1", "Rasgrp1", "Txlna", "Pou2af1", "Cd79b", "Tyrobp", "Tnfrsf13b", "Sh3kbp1", "Dock11", "Tpd52", "Tcf3", "Casp8", "Fcrl1", "Slc15a4", "Atm" )	Mature B_mp4
GOBP_B_CELL_MEDIATED_IMMUNITY	1.87E-06	8.20E-05	0.643551836	-0.687736234	-1.831344492	41	c("Iglc1", "H2-Eb1", "Ptpn6", "Cd55", "Igkc", "H2-Ab1", "Cd74", "Ighm", "H2-T23", "Swap70", "C1qbp", "Cd19", "Ndfip1", "Fcer2a", "Inpp5d", "Btk", "Bcl10", "Cd81", "Tgfb1", "Hspd1")	Mature B_mp4
GOBP_B_CELL_PROLIFERATION	0.000252645	0.004823887	0.498493109	-0.620068746	-1.651155527	41	c("Ms4a1", "Mzb1", "Cd74", "Gpr183", "Lyn", "Mndal", "Cd79a", "Blk", "Cd19", "Ctla4", "Cd22", "Inpp5d", "Btk", "Cd81", "Cd180", "Mif", "Mef2c", "Hspd1", "Rasgrp1", "Tyrobp", "Tnfrsf13b")	Mature B_mp4
GOBP_B_CELL_RECEPTOR_SIGNALING_PATHWAY	1.43E-05	0.000478396	0.593325476	-0.656459392	-1.76081464	46	c("Iglc1", "Ms4a1", "Ptpn6", "Igkc", "Ighm", "Lyn", "Mndal", "Cd79a", "Blk", "Cd19", "Ctla4", "Rftn1", "Gps2", "Prkcb", "Cd22", "Btk", "Foxp1", "Cd81", "Tec", "Lat2", "Mef2c", "Stap1", "Cd79b", "Ptpn22")	Mature B_mp4
GOBP_CATION_TRANSMEMBRANE_TRANSPORT	1.02E-05	0.000371878	0.593325476	-0.50381341	-1.47611886	189	c("Coro1a", "Tmsb4x", "Ccr7", "Atp5e", "Ptpn6", "Atp5j2", "Atp5j", "Lyn", "Cox6a1", "Ucp2", "Cox17", "Atp5k", "Cox7c", "Cox6b1", "Cox7b", "Fxyd5", "Atp6v1f", "Slc25a3", "Atp5g2", "Ctss", "Atp5b", "Ywhah", "Ywhae", "Calm1", "Atp2b1", "Cd19", "Bin1", "Park7", "Atp5g1", "Cox6c", "Atp6v0e", "Cox7a2", "Itgb1", "mt-Nd5", "Atp2a3", "Atp5h", "Chd7", "Cox8a", "Atp5a1", "Atp5o", "Arf1", "Phb2", "Atp6v0c", "Atp2c1", "mt-Co1", "Atp6v0b", "Atp5l", "Ndufa4", "Mef2c", "Pmpcb", "Sri", "Spg7", "Slc12a6", "Atp5c1", "mt-Cytb", "Mcu", "Cox5a", "Micu1", "Itpr1", "Slc38a9", "Akap9", "Commd1", "Wnk1", "Kcnab2", "Ubqln1", "Cox4i1", "Slc15a4", "P2rx4", "Atp6v0d1", "Tmco1", "Clcn4", "Tspan13", "Atp1a1")	Mature B_mp4
GOBP_CATION_TRANSPORT	2.70E-06	0.000111334	0.62725674	-0.483821844	-1.431753754	251	c("Ms4a1", "Coro1a", "Tmsb4x", "Ccr7", "Atp5e", "Ptpn6", "Atp5j2", "Fth1", "Atp5j", "Cxcr4", "Lyn", "Cox6a1", "Ucp2", "Cox17", "Atp5k", "B2m", "Cox7c", "Sik1", "Cox6b1", "Gnai2", "Cox7b", "Fxyd5", "Atp6v1f", "Slc25a3", "Tpt1", "Atp5g2", "Ctss", "Atp5b", "Ywhah", "Ywhae", "Calm1", "Atp2b1", "Cd19", "Bin1", "Park7", "Atp5g1", "Ndfip1", "Cox6c", "Atp6v0e", "Nfkbie", "Prkcb", "Cox7a2", "Itgb1", "mt-Nd5", "Atp2a3", "Atp5h", "Chd7", "Cox8a", "Atp5a1", "Atp5o", "Btk", "Arf1", "Phb2", "Atp6v0c", "Atp2c1", "mt-Co1", "Atp6v0b", "Atp5l", "Ppp3ca", "Ndufa4", "Mef2c", "Pmpcb", "Sri", "Spg7", "Slc12a6", "Vamp8", "Atp5c1", "mt-Cytb", "Mcu", "Cox5a", "Rab11b", "Micu1", "Itpr1", "Slc38a9", "Akap9", "Slc25a17", "Selenok", "Commd1", "Wnk1", "Kcnab2", "Ubqln1", "Cox4i1", "Slc15a4", "P2rx4", "Atp6v0d1", "Tmco1", "Clcn4", "Tspan13", "Atp1a1")	Mature B_mp4
GOBP_CELLULAR_AMIDE_METABOLIC_PROCESS	1.36E-16	1.01E-14	1.047626488	-0.522952073	-1.568636106	504	c("Rpl38", "Uba52", "Rps28", "Rps27", "Rps21", "Rpl35", "Rps29", "Apoe", "Rpl37a", "Rpl39", "Rpl37", "Bank1", "Rpl36", "Rpl35a", "Rps18", "Rps2", "Rplp2", "Rpl29", "Rpl36a", "Rpl26", "Rpl22", "Rplp0", "Rplp1", "Rpl23", "Rps7", "Rpl30", "Rps12", "Rps15a", "Rps24", "Rps15", "Rpl34", "Eef1g", "Rpl22l1", "Rpl9", "Eef1a1", "Rpl21", "Rps20", "Eif5b", "Rps26", "Rpl6", "Gpx1", "Rps23", "Eef1b2", "Rpl32", "Rps13", "Eef1d", "Rpl13", "Rps5", "Rpl5", "Rpsa", "Rpl24", "Rpl19", "Rpl27a", "Rps27a", "Rack1", "Rps11", "Eif3h", "Psenen", "Rpl3", "Farsb", "Rpl4", "Rps19", "Paip2", "Vim", "Rpl12", "C1qbp", "Rpl14", "Eif3i", "Rpl18", "Rps3", "Ctsh", "Rpl18a", "Ybx1", "Rpl31", "Rpl10a", "Rpl36al", "Eif3f", "Rpl27", "Tma7", "Cnbp", "Rps16", "Npm1", "Eif5a", "Rps6", "Rps10", "Eef2", "Rps4x", "Trp53", "Rpl11", "Rpl17", "Mrpl36", "Rps3a1", "Rps14", "Rps25", "Rps8", "Trmt112", "Bin1", "Park7", "Tpr", "Rps9", "Ncl", "Abce1", "Rpl7", "Rpl23a", "Rpl7a", "Zfp36l2", "Ddx6", "Zfp706", "Calr", "Sgms1", "Pgam1", "Mrpl23", "Eif4a1", "Gapdh", "Rpl10", "Eprs", "Rpl15", "Rps17", "Mrps18c", "Mrps21", "Eif1", "Rpl28", "Suclg2", "Rpl13a", "Gsk3a", "Mrpl52", "Mrpl57", "Mrpl32", "Mrps24", "Mrps18b", "Eef1e1", "Glo1", "Adam10", "Mcts1", "Ndufa7", "Ngrn", "Caprin1", "Far1", "Mif4gd", "Mrpl19", "Mrps10", "Mrpl15", "Rbm3", "Eif3l", "Eif3j1", "Abcf1", "Eif3a", "Eif3g", "St6gal1", "Mrps5", "Cnot6l", "Mrpl54", "Mtpn", "Mrps7", "Mrpl39", "Eif3k", "Eif4b", "Kynu", "Eif3c", "Gclc", "Rpl8", "Lars2", "Gcn1", "Mrpl42", "Cnot10", "Rock1", "Ggct", "Sec11c", "Eif3e", "Gadd45gip1", "Mrps17", "Selenot", "Mrps36", "Chchd1", "Mrpl18", "Secisbp2", "Cdk4", "Trap1", "Drg1", "Ptcd3", "Impact", "Pum2", "Mrpl46", "Tardbp", "Pabpc1", "Sarnp", "Sec11a", "Eif4g3", "Zfp36l1", "Nemf", "Scd1", "Mrpl28", "Sirt3")	Mature B_mp4
GOBP_CELLULAR_HOMEOSTASIS	0.000171179	0.003608916	0.518848078	-0.457421162	-1.35384644	257	c("Cd52", "H2-Eb1", "Ms4a1", "Coro1a", "Apoe", "Ccr7", "Ptpn6", "Cyba", "Cd55", "Cd24a", "Fth1", "Cxcr4", "Rac2", "Aldoa", "Cybb", "Gpx1", "Lyn", "Ucp2", "Bola2", "Rack1", "Nme1", "Nme2", "Nedd8", "Swap70", "Prdx1", "Atp6v1f", "Tpt1", "Dynll1", "Ncf4", "Atp5b", "Ywhae", "Calm1", "Atp2b1", "Cd19", "Gpr18", "Rpa3", "Ndfip1", "Calr", "Atp6v0e", "Prkcb", "Haao", "Jak2", "Cxcr5", "Atp2a3", "Chd7", "Ube2s", "Pole4", "Lgals1", "Arf1", "Atp6v0c", "Pcna", "P2ry10", "Atp2c1", "Atp6v0b", "Ppp3ca", "Tra2b", "Sri", "Txn2", "E2f4", "Slc12a6", "Glrx3", "Mcu", "Ncf1", "Rab11b", "Micu1", "Gclc", "Pold4", "Hif1a", "Itpr1", "Got1", "Selenok", "Hmgn3", "Stxbp3", "Selenot", "Herpud1", "P2rx4", "Atp6v0d1", "Tmco1", "Atp1a1", "Irs2", "Pold1", "Fis1", "Tmbim6", "Prdx6", "Prdx2", "Cd40", "S1pr1", "Erp44")	Mature B_mp4
GOBP_CELLULAR_ION_HOMEOSTASIS	0.002682372	0.032701616	0.431707696	-0.456810232	-1.325387011	159	c("Cd52", "Ms4a1", "Coro1a", "Apoe", "Ccr7", "Ptpn6", "Cd55", "Cd24a", "Fth1", "Cxcr4", "Lyn", "Bola2", "Nedd8", "Swap70", "Atp6v1f", "Tpt1", "Atp5b", "Ywhae", "Calm1", "Atp2b1", "Cd19", "Gpr18", "Ndfip1", "Calr", "Atp6v0e", "Prkcb", "Jak2", "Cxcr5", "Atp2a3", "Chd7", "Arf1", "Atp6v0c", "P2ry10", "Atp2c1", "Atp6v0b", "Sri", "Glrx3", "Mcu", "Micu1", "Hif1a", "Itpr1", "Got1", "Selenok", "Selenot", "Herpud1", "P2rx4", "Atp6v0d1", "Tmco1", "Atp1a1", "Fis1", "Tmbim6", "Cd40", "S1pr1")	Mature B_mp4
GOBP_CELLULAR_MACROMOLECULE_CATABOLIC_PROCESS	3.76E-10	2.24E-08	0.814035838	-0.466453851	-1.405059449	623	c("Rpl38", "Uba52", "Rps28", "Rps27", "Rps21", "Rpl35", "Rps29", "Apoe", "Rpl37a", "Rpl39", "Rpl37", "Rpl36", "Rpl35a", "Rps18", "Rps2", "Rplp2", "Set", "Rpl29", "Rpl36a", "Rpl26", "Ddx5", "Rpl22", "Rplp0", "Rplp1", "Rpl23", "Rps7", "Rpl30", "Rps12", "Rps15a", "Rps24", "Psme1", "Vps37b", "Rps15", "Rpl34", "Serbp1", "Rpl9", "Man1a", "Rpl21", "Psmb8", "Rps20", "Rps26", "Rpl6", "Gpx1", "Rps23", "Rpl32", "Rps13", "Anp32a", "Rpl13", "Rps5", "Ubxn1", "Trir", "Rpl5", "Exosc8", "Rpsa", "Rpl24", "Mndal", "Psma3", "Rpl19", "Rpl27a", "Rps27a", "Rack1", "Rps11", "Eif3h", "Nedd8", "Rpl3", "Rpl4", "Rps19", "Vim", "Rpl12", "Rpl14", "Clta", "Rpl18", "Rps3", "Ctsh", "Rpl18a", "Psma2", "Ybx1", "Hnrnpu", "Rpl31", "Ppp1r11", "Rpl10a", "Rpl27", "Psmb1", "Rps16", "Npm1", "Rps6", "Rps10", "Ctss", "Rnaset2a", "Lsm4", "Rps4x", "Rpl11", "Ezr", "Rpl17", "Cst3", "Rps3a1", "Rps14", "Uchl3", "Rps25", "Rps8", "Birc6", "Park7", "Sec61b", "Rps9", "Rpl7", "Rpl23a", "Rpl7a", "Psmd11", "Zfp36l2", "Lsm3", "Psmc5", "Ddx6", "Ndfip1", "Hsp90aa1", "Sumo2", "Rpl10", "Ubb", "Ube2i", "Hspa5", "Hsp90ab1", "Dnase1l3", "Elob", "Ube2s", "Ube2l3", "Psme2", "Rpl15", "Nop53", "Rps17", "Hspa8", "Cd81", "Rpl28", "Psma5", "Rpl13a", "Gsk3a")	Mature B_mp4
GOBP_CELLULAR_MACROMOLECULE_LOCALIZATION	3.21E-08	1.73E-06	0.719512826	-0.433746107	-1.310219769	843	c("Rpl38", "Uba52", "Rps28", "Rps27", "Rps21", "S100a10", "Rpl35", "Rps29", "Apoe", "Tmsb4x", "Rpl37a", "Rpl39", "Tmsb10", "Rpl37", "Rpl36", "Rpl35a", "Rps18", "Macf1", "Rps2", "Rplp2", "Rilpl2", "Rpl29", "Rpl36a", "Rpl26", "Cd74", "Rpl22", "Rplp0", "Rplp1", "Rpl23", "Rps7", "Rpl30", "Cd24a", "Rps12", "Rps15a", "Rps24", "Lcp1", "Vps37b", "Rps15", "Rpl34", "Naca", "Srgn", "Rpl9", "Tomm7", "Man1a", "Unc93b1", "Rpl21", "Rps20", "Actb", "Rac2", "Rps26", "Rpl6", "Rps23", "Rpl32", "Rps13", "Rpl13", "Rps5", "Rpl5", "Rpsa", "Rpl24", "Mndal", "Rpl19", "Rpl27a", "Rps27a", "Rhob", "Rack1", "Rps11", "Rpl3", "Romo1", "Rpl4", "Rps19", "Rpl12", "Rpl14", "Pkig", "Clta", "Rpl18", "Rps3", "Rpl18a", "Ybx1", "Ndufa13", "Hnrnpu", "Rpl31", "Rpl10a", "Rpl27", "Erp29", "Rps16", "Dynll1", "Npm1", "Eif5a", "Rps6", "Rps10", "Gga2", "Rps4x", "Trp53", "Ywhah", "Ywhae", "Rpl11", "Srsf5", "Lamtor2", "Srsf9", "Calm1", "Ezr", "Rpl17", "Rps3a1", "Rps14", "Hnrnpa2b1", "Rps25", "Rps8", "Dnaja1", "Cct3", "Ran", "Cct6a", "Park7", "Sec61g", "Oaz1", "Sec61b", "Hcls1", "Tpr", "Cdc37", "Rps9", "Abce1", "Rpl7", "Itgb7", "Rpl23a", "Rpl7a", "Tspan32", "Phyh", "Gabarap", "Rftn1", "Rab8a", "Golgb1", "Sar1a", "Myadm", "Calr", "Ubl5", "Timm23", "Hsp90aa1", "Tbc1d10c", "Sumo2", "Rpl10", "Parp1", "Ubb", "Itgb1", "Jak2", "Hspa5", "Hsp90ab1", "Srp19", "Ube2l3", "Cdc42", "Arf6", "Rpl15", "Nop53", "Rps17", "Cdc40", "Hspa8", "Cct5", "Cd81", "Timm10", "Rpl28", "Arf1", "Rpl13a", "Phb2", "Gsk3a", "Ikbkb", "Emc6", "Alyref", "Tgfb1", "Bcap29", "Snx9", "Copb2", "Ppp3ca", "Snx2", "Adam10", "Scp2", "Hhex", "Pmpcb", "Hspd1", "Sec62", "Rassf5", "Mapre1", "Kpnb1", "Cct4", "Ltv1", "Gabarapl2", "Ppp3cc", "Wapl", "Cenpq", "Emd", "Rabgap1l", "Vamp8", "Tyrobp", "Adprh", "Tmsb15b2", "Tomm34", "Ap1m1", "Napa", "Ncf1", "Rab11b", "Synj2bp", "Tomm70a", "Ssna1", "Ift27", "Rpl8", "Bsg", "Bub3", "Samm50", "Ipo7", "Tm9sf3", "Sqstm1", "Ehd1", "Ripor2", "Sirt7", "Rock1", "Bcl2l11", "Immp1l", "Commd1", "Stxbp3", "Med1", "Timm10b", "Kcnab2", "Tlk1", "Gorasp2", "Srsf7", "Snx17", "Casp8", "Ywhaz", "Setd2", "Emc2", "Timm13", "Cat", "Atm", "Arf5", "Cblb", "Herpud1", "Rapgef6", "Chmp4b", "Nudcd3", "U2af2")	Mature B_mp4
GOBP_CELLULAR_PROTEIN_CONTAINING_COMPLEX_ASSEMBLY	3.31E-08	1.75E-06	0.719512826	-0.46536831	-1.394487056	490	c("Rpl38", "Uba52", "H2-Eb1", "Rps28", "Rps27", "Coro1a", "Tmsb4x", "Pfn1", "Tmsb10", "Ccr7", "Cyba", "Actr3", "Set", "Rplp0", "Capg", "Rps15", "H2-DMb2", "Cotl1", "Taf10", "Rpl6", "Snrpg", "Rps5", "Cox17", "Rpl5", "Rpsa", "Rpl24", "Rps27a", "Eif3h", "Gmfg", "Rpl3", "Add3", "Snrpf", "Arpc2", "Rps19", "H2-DMa", "Eif3i", "Snrpe", "Clta", "Ndufa3", "Rps3", "Ndufa13", "Arpc1b", "Cenpx", "Eif3f", "Snrpd2", "Npm1", "Tmod3", "Rps10", "Lsm4", "Trp53", "Rpl11", "Srsf5", "Srsf9", "Ndufa2", "Ndufb3", "Rps14", "Arpc5", "mt-Nd3", "Bin1", "Gpx4", "Hcls1", "Rpa3", "Ndufa11", "Grb2", "Rpl23a", "Psmd11", "Smarca5", "Psmc5", "Myadm", "Calr", "Gtf2a2", "Ndufs8", "Hsp90aa1", "Celf2", "Rpl10", "Parp1", "Ubb", "Cox7a2", "Jak2", "mt-Nd5", "Hsp90ab1", "Ndufa12", "Chmp2a", "Srp19", "Ube2s", "Arf6", "Nop53", "Nap1l1", "Arf1", "Cyfip2", "Rpl13a", "Ndufs2", "Ahctf1", "Tgfb1", "Taf12", "Snx9", "Dbnl", "Rbx1", "Cox14", "Pomp", "H3f3a", "Isy1", "Mcts1", "Psmc3", "Hspd1", "Ndufa7", "Capza2", "Tfam", "Mapre1", "Pstpip1", "Ndufaf4", "Eif3l", "Ndufa10", "Eif3j1", "Ndufb5", "Eif3a", "Eif3g", "Fchsd2", "Cenpq", "Txnl4a", "Rbm5", "Vamp8", "Mtpn", "Cetn2", "Mrps7", "Ndufb7", "Tmsb15b2", "Capza1", "Ndufb11", "Napa", "Eif3k", "Psmc4", "Arpc3", "1810058I24Rik", "Pfdn6", "Eif4b", "Eif3c", "Samm50", "Ndufa8", "Sf3a3", "Brk1", "Akap9", "Eif3e", "Ndufc1", "Ndufs6", "Smim20", "Ndufb4", "Prpf39", "Ndufa1", "Cenps", "Snrnp200", "Drg1", "Atm", "Cops7a", "Rbbp4", "H2-DMb1", "Ndufb9", "Chmp4b", "Sart1", "Znhit3", "Uvrag", "Chmp3", "Twf2", "Vasp", "Pet100", "Fkbp4", "Rab5if", "Ndufa6", "Ddx23", "Fcho1", "Tcp1", "Rb1", "Taf1", "Clasp1", "Mzt1", "Ndufb6", "Gemin7", "Eif3m", "Ndufv2", "Anp32b", "Sdhaf2", "Ndufab1", "Csnk2b", "Ptges3", "Ndufv3", "Capzb", "Nudt21", "Nasp", "Vamp2")	Mature B_mp4
GOBP_CELLULAR_RESPIRATION	0.000155308	0.003402223	0.518848078	-0.51735194	-1.485568433	119	c("Mdh1", "Cox6a1", "Uqcr11", "Cox7c", "Cox6b1", "Uqcr10", "Ndufa3", "Ndufa13", "Cox7b", "Uqcrb", "Ndufa2", "Ndufb3", "mt-Nd3", "Park7", "Ndufa11", "Idh3b", "Cox6c", "Ndufs8", "mt-Nd5", "Ndufa12", "Cox8a", "Fh1", "Nop53", "Suclg2", "Uqcrh", "Ndufs2", "mt-Co1", "Mdh2", "Idh3g", "Ndufa4", "Ndufa7", "Cycs", "Ndufa10", "Uqcrc1", "Sdhc", "Ndufb5", "Ndufb7", "mt-Cytb", "Ndufb11", "Cox5a", "Ndufa8", "Hif1a", "Ndufc1", "Ndufs6", "Ndufb4", "Ndufa1", "Cox4i1", "Aco2", "Cat", "Trap1", "Ndufb9", "Sdha", "Sirt3", "Ndufa6", "Uqcrc2", "Sdhb", "Gpd2", "Ndufb6", "Ndufv2", "Sdhaf2", "Ndufab1", "Ndufv3", "Prelid1")	Mature B_mp4
GOBP_CELL_ACTIVATION	4.74E-05	0.001278691	0.557332239	-0.425605334	-1.278282151	551	c("Iglc1", "H2-Eb1", "Ms4a1", "Coro1a", "Apoe", "Plac8", "Bank1", "Ccr7", "Ptpn6", "Cyba", "Mzb1", "Cd55", "Cd53", "Igkc", "Cd83", "Cd74", "Plaur", "Serpinb1a", "Rpl22", "Cd24a", "Lcp1", "Fth1", "Ppia", "Ighm", "Cd2", "H2-K1", "H2-DMb2", "Eef1a1", "Actb", "Cotl1", "Rac2", "Gpr183", "Aldoa", "Ly6d", "Cybb", "Lyn", "Sell", "Irf2bp2", "H2-T23", "B2m", "Plek", "Mndal", "Cebpb", "Ostf1", "Gmfg", "Nme2", "Malt1", "Swap70", "Prdx1", "Cd79a", "Rps3", "Ctsh", "Psma2", "Actg1", "Psmb1", "Cstb", "Dynll1", "Rps6", "Eef2", "Ctss", "H2-D1", "Rnaset2a", "Trp53", "Tubb4b", "Lamtor2", "Blk", "Cnn2", "Myl12a", "Cst3", "Cd86", "Klf6", "Rhoa", "Arpc5", "Lax1", "Cd19", "Dusp10", "Grb2", "Ctla4", "Psmd11", "Tspan32", "Zfp36l2", "Ndfip1", "Pgam1", "S100a11", "Hsp90aa1", "Gps2", "Tbc1d10c", "Prkcb", "Cd22", "Itgb1", "Jak2", "Cxcr5", "Inpp5d", "Hsp90ab1", "Dnase1l3", "Nfkbid", "Chd7", "Gdi2", "Cdc42", "Ckap4", "Adgre5", "Btk", "Bcl10", "Hspa8", "Foxp1", "Prkar1a", "Cd81", "S100a13", "Lgals1", "Pak2", "Psma5", "Phb2", "Atp6v0c", "Cd180", "Slamf6", "Tec", "Lat2", "Tgfb1", "Cd200", "Mif", "Dbnl", "Ppp3ca", "Myh9", "Ly9", "Adam10", "Cap1", "Mef2c", "Hhex", "Psmc3", "Stap1", "Hspd1", "Dock2", "Rasgrp1", "Kpnb1", "Txlna", "Alad", "Pou2af1", "Cd79b")	Mature B_mp4
GOBP_CELL_ACTIVATION_INVOLVED_IN_IMMUNE_RESPONSE	6.60E-05	0.001697632	0.538434096	-0.450545055	-1.339176498	322	c("H2-Eb1", "Coro1a", "Plac8", "Ptpn6", "Cyba", "Cd55", "Cd53", "Cd74", "Plaur", "Serpinb1a", "Lcp1", "Fth1", "Ppia", "H2-K1", "H2-DMb2", "Eef1a1", "Cotl1", "Rac2", "Gpr183", "Aldoa", "Cybb", "Lyn", "Sell", "H2-T23", "B2m", "Mndal", "Ostf1", "Gmfg", "Nme2", "Malt1", "Swap70", "Ctsh", "Psma2", "Psmb1", "Cstb", "Dynll1", "Rps6", "Eef2", "Ctss", "H2-D1", "Rnaset2a", "Trp53", "Tubb4b", "Lamtor2", "Blk", "Cnn2", "Cst3", "Cd86", "Rhoa", "Arpc5", "Cd19", "Psmd11", "Ndfip1", "Pgam1", "S100a11", "Hsp90aa1", "Tbc1d10c", "Hsp90ab1", "Dnase1l3", "Nfkbid", "Gdi2", "Ckap4", "Adgre5", "Btk", "Hspa8", "Foxp1", "Cd81", "S100a13", "Lgals1", "Psma5", "Atp6v0c", "Cd180", "Slamf6", "Lat2", "Tgfb1", "Mif", "Dbnl", "Ly9", "Adam10", "Cap1", "Psmc3", "Hspd1", "Dock2", "Kpnb1", "Alad", "Pou2af1")	Mature B_mp4
GOBP_CELL_CELL_ADHESION	0.001721163	0.023657552	0.455059867	-0.448990675	-1.319145892	208	c("H2-Eb1", "Coro1a", "Ccr7", "Ptpn6", "Cd55", "Cd83", "Cd74", "Plaur", "Cd24a", "Ppia", "Cd2", "H2-DMb2", "Actb", "Rac2", "Lyn", "Sell", "Ets1", "H2-T23", "Plek", "Cebpb", "Malt1", "Swap70", "Rps3", "Actg1", "Fxyd5", "Tmod3", "H2-D1", "Blk", "Myl12a", "Ezr", "Cd86", "Rhoa", "Lax1", "Dusp10", "Grb2", "Itgb7", "Ctla4", "Tspan32", "Gtpbp4", "Myadm", "Ndfip1", "S100a11", "Itgb1", "Jak2", "Nfkbid", "Cdc42", "Bcl10", "Prkar1a", "Cd81", "Lgals1", "Cyfip2", "Pak2", "Tgfb1", "Atp2c1", "Cd200", "Myh9", "Hspd1", "Rapgef1", "Itpkb", "Irak1", "Ptpn22", "Vav1", "Synj2bp", "Stk10", "Bsg", "Ripor2", "Rock1", "Selenok", "Stxbp3", "Wnk1", "Pdlim1", "Dock8", "Zmiz1", "Cblb", "H2-DMb1", "Sart1")	Mature B_mp4
GOBP_CELL_KILLING	0.000129656	0.002948017	0.518848078	-0.599456145	-1.63676748	52	c("H2-Eb1", "Coro1a", "Ptpn6", "Cd55", "Rpl30", "H2-K1", "H2-T23", "B2m", "Romo1", "Rps19", "Ctsh", "H2-D1", "Tubb4b", "Fcer2a", "Gapdh", "Hsp90ab1", "Dnase1l3", "Slamf6", "Stap1", "Rasgrp1", "Clec2d", "Tyrobp", "Vav1", "Hprt", "Bcl2l11")	Mature B_mp4
GOBP_CELL_MORPHOGENESIS_INVOLVED_IN_DIFFERENTIATION	0.002682372	0.032701616	0.431707696	-0.457057349	-1.326103993	159	c("S100a6", "S100a10", "Apoe", "Macf1", "Ptpn6", "Rilpl2", "Grcc10", "Cxcr4", "Actb", "Rac2", "Rpl24", "Cnp", "Arpc2", "C1qbp", "Cfl1", "Ywhah", "Ezr", "Rhoa", "Grb2", "Itgb7", "Rab8a", "Ccdc88c", "Myadm", "Map2k1", "Calr", "Nedd9", "Hsp90aa1", "Hsp90ab1", "Cdc42", "Pak2", "Dbnl", "Ppp3ca", "Myh9", "Adam10", "Mef2c", "B3gnt2", "Caprin1", "Rnf6", "Sh3kbp1", "Hprt", "Bsg", "Ripor2", "Mycbp2", "Rere", "Rps6ka5", "Wdr1", "Irs2", "Twf2", "Vasp", "Fermt3", "Rab10", "Rab21", "Rb1", "Pqbp1", "Dock10", "Actn1", "Sin3a")	Mature B_mp4
GOBP_CHEMICAL_HOMEOSTASIS	0.002645375	0.032567962	0.431707696	-0.426665565	-1.263413527	273	c("Cd52", "H2-Eb1", "Ms4a1", "Coro1a", "Apoe", "Ccr7", "Ptpn6", "Cd55", "Cd24a", "Fth1", "Napsa", "Cxcr4", "Lyn", "Ucp2", "Bola2", "B2m", "Rack1", "Nme1", "Nme2", "Nedd8", "Swap70", "Ctsh", "Gnai2", "Atp6v1f", "Cnbp", "Tpt1", "Dynll1", "Rps6", "Atp5b", "Ywhae", "Calm1", "Atp2b1", "Cd19", "Park7", "Gpr18", "Ndfip1", "Calr", "Atp6v0e", "Prkcb", "Parp1", "Jak2", "Adipor1", "Cxcr5", "Atp2a3", "Chd7", "Prkar1a", "Lgals1", "Arf1", "Atp6v0c", "P2ry10", "Atp2c1", "Atp6v0b", "Ppp3ca", "Tra2b", "Sri", "Gls", "Slc12a6", "Glrx3", "Mcu", "Rab11b", "Micu1", "Hif1a", "Itpr1", "Ehd1", "Got1", "Selenok", "Commd1", "Hmgn3", "Stxbp3", "Selenot", "Wnk1", "Nr1h2", "Herpud1", "P2rx4", "Atp6v0d1", "Tmco1", "Abca1", "Atp1a1", "Irs2", "Pold1", "Fis1", "Tmbim6", "Raly")	Mature B_mp4
GOBP_COTRANSLATIONAL_PROTEIN_TARGETING_TO_MEMBRANE	9.95E-40	3.99E-37	1.640741685	-0.862025015	-2.451912922	94	c("Rpl38", "Uba52", "Rps28", "Rps27", "Rps21", "Rpl35", "Rps29", "Rpl37a", "Rpl39", "Rpl37", "Rpl36", "Rpl35a", "Rps18", "Rps2", "Rplp2", "Rpl29", "Rpl36a", "Rpl26", "Rpl22", "Rplp0", "Rplp1", "Rpl23", "Rps7", "Rpl30", "Rps12", "Rps15a", "Rps24", "Rps15", "Rpl34", "Rpl9", "Rpl21", "Rps20", "Rps26", "Rpl6", "Rps23", "Rpl32", "Rps13", "Rpl13", "Rps5", "Rpl5", "Rpsa", "Rpl24", "Rpl19", "Rpl27a", "Rps27a", "Rps11", "Rpl3", "Rpl4", "Rps19", "Rpl12", "Rpl14", "Rpl18", "Rps3", "Rpl18a", "Rpl31", "Rpl10a", "Rpl27", "Rps16", "Rps6", "Rps10", "Rps4x", "Rpl11", "Rpl17", "Rps3a1", "Rps14", "Rps25", "Rps8", "Sec61b", "Rps9", "Rpl7", "Rpl23a", "Rpl7a", "Rpl10", "Srp19", "Rpl15", "Rps17", "Rpl28", "Rpl13a")	Mature B_mp4
GOBP_CRISTAE_FORMATION	8.26E-05	0.002068188	0.538434096	-0.704328981	-1.781901056	24	c("Atp5e", "Atp5j2", "Atp5j", "Atp5k", "Atp5g2", "Atp5b", "Atp5g1", "Chchd3", "Atp5h", "Atp5a1", "Atp5o", "Micos13", "Atp5l", "Spg7", "Atp5c1", "Samm50")	Mature B_mp4
GOBP_CYTOKINE_MEDIATED_SIGNALING_PATHWAY	0.003978387	0.04466621	0.407017919	-0.420641339	-1.248411534	300	c("Uba52", "H2-Eb1", "Ltb", "H2-Aa", "Tmsb4x", "Ccr7", "Ptpn6", "H2-Ab1", "Cd74", "Rplp0", "Cd24a", "Irf2", "Lcp1", "Psme1", "Ppia", "Cxcr4", "H2-K1", "Psmb8", "Il2rg", "Traf1", "Bola2", "H2-T23", "B2m", "Psma3", "Junb", "Ifi30", "Rps27a", "Rack1", "Hnrnpf", "Vim", "Cfl1", "Psma2", "Psmb1", "H2-D1", "Trp53", "Cnn2", "Cd86", "Hnrnpa2b1", "Tax1bp1", "Cdc37", "Abce1", "Grb2", "Psmd11", "Psmc5", "Fcer2a", "Hsp90aa1", "Gps2", "Ubb", "Itgb1", "Jak2", "Adipor1", "Cxcr5", "Inpp5d", "Hsp90ab1", "Cdc42", "Psme2", "Hspa8", "Arf1", "Pak2", "Psma5", "Ikbkb", "Tec", "Tgfb1", "Mif", "Rbx1", "Il5ra", "Psmc3", "Stap1", "Hipk1", "Trim44", "Txlna", "Rapgef1", "Irak1", "Txndc17", "Psmb6", "Cyld", "Nmi", "Tnfrsf13b", "Capza1", "Vav1", "Trim26", "Psmc4", "Psma7", "Stat6", "Hif1a", "Sqstm1", "Psmb9")	Mature B_mp4
GOBP_CYTOKINE_PRODUCTION	0.001168925	0.017527618	0.455059867	-0.443953789	-1.31218821	246	c("H2-Eb1", "Ltb", "Rel", "Tmsb4x", "Bank1", "Ccr7", "Ptpn6", "Cyba", "Cd55", "Pou2f2", "Cd83", "Cd74", "Serpinb1a", "Cd24a", "Srgn", "Cd2", "Lyn", "Litaf", "H2-T23", "B2m", "Siglecg", "Mndal", "Cebpb", "Malt1", "Nfatc1", "C1qbp", "Rps3", "Ppp1r11", "H2-D1", "Ezr", "Cd86", "Atp2b1", "Klf2", "Park7", "Tax1bp1", "Rftn1", "Ndfip1", "Hsp90aa1", "Gapdh", "Jak2", "Inpp5d", "Hsp90ab1", "Btk", "Bcl10", "Foxp1", "Cd81", "S100a13", "Polr2f", "Slamf6", "G3bp1", "Tgfb1", "Cd200", "Mif", "Il5ra", "Ly9", "Hspd1", "Rasgrp1", "Nrros", "Pou2af1", "Pcbp2", "Irak1", "Cyld", "Ptpn22", "Tyrobp", "Nmi", "1810058I24Rik", "Tomm70a", "Gpsm3", "Stat6", "Hif1a")	Mature B_mp4
GOBP_CYTOPLASMIC_TRANSLATION	8.78E-15	6.00E-13	0.986546284	-0.734512035	-2.059360621	76	c("Rpl38", "Rps28", "Rps21", "Rps29", "Rpl39", "Rpl36", "Rpl35a", "Rplp2", "Rpl29", "Rpl36a", "Rpl26", "Rpl22", "Rplp0", "Rplp1", "Rpl30", "Rpl22l1", "Rpl9", "Rps26", "Rpl6", "Rps23", "Rpl32", "Rpsa", "Rpl24", "Rpl19", "Eif3h", "Eif3i", "Rpl18", "Rpl18a", "Rpl31", "Rpl10a", "Eif3f", "Tma7", "Cnbp", "Eef2", "Rpl11", "Rpl17")	Mature B_mp4
GOBP_DEFENSE_RESPONSE	0.000755606	0.012176552	0.477270815	-0.413868667	-1.239583338	477	c("Iglc1", "H2-Eb1", "Rel", "Coro1a", "H2-Aa", "Apoe", "Tmsb4x", "Fcmr", "Rpl39", "Plac8", "Ptprcap", "Ccr7", "Ptpn6", "Cyba", "Cd55", "Igkc", "Actr3", "H2-Ab1", "Cd83", "Cd74", "Ly86", "Rpl30", "Irf2", "Psme1", "Lsp1", "Ighm", "Cxcr4", "H2-K1", "Unc93b1", "Psmb8", "Cotl1", "Cybb", "Gpx1", "Lyn", "Ets1", "H2-T23", "B2m", "Siglecg", "Mndal", "Psma3", "Ifi30", "Cebpb", "Malt1", "Romo1", "Rps19", "Vim", "C1qbp", "Psma2", "Ppp1r11", "Psmb1", "H2-D1", "Rnaset2a", "Trp53", "Tubb4b", "Blk", "Cst3", "Park7", "Dusp10", "Cdc37", "Abce1", "Sp140", "Psmd11", "Tspan32", "Psmc5", "Ndfip1", "Sgms1", "Hsp90aa1", "Gps2", "Serinc3", "Gapdh", "Itgb1", "Jak2", "Eprs", "Hsp90ab1", "Dnase1l3", "Nfkbid", "Cdc42", "Psme2", "Nop53", "Adgre5", "Btk", "Bcl10", "Foxp1", "Cd81", "Pak2", "Psma5", "Rpl13a", "Phb2", "Cd180", "Ikbkb", "Slamf6", "G3bp1", "Tgfb1", "Cd200", "Kdm6b", "Mif", "Il5ra", "Cdk19", "Ly9", "Plgrkt", "Mef2c", "Psmc3", "Stap1", "Capza2", "Rasgrp1", "Nrros", "Trim44", "Pcbp2", "Clec2d", "Pstpip1", "Irak1", "Abcf1", "Psmb6", "Cyld", "Ptpn22", "Vamp8", "Cd48", "Tyrobp", "Nmi", "Capza1", "Vav1", "Trim26", "Psmc4", "Ncf1", "1810058I24Rik", "Micu1", "Tomm70a", "Kynu", "Rnase6", "Gpsm3", "Psma7", "Stat6", "Ipo7", "Hif1a", "Psmb9", "Matr3", "Exosc5", "Selenok", "Stxbp3", "Med1", "Nub1")	Mature B_mp4
GOBP_DEFENSE_RESPONSE_TO_BACTERIUM	0.002642698	0.032567962	0.431707696	-0.566318934	-1.526983336	47	c("Iglc1", "Rpl39", "Plac8", "Cyba", "Igkc", "Rpl30", "Ighm", "H2-T23", "Siglecg", "Cebpb", "Romo1", "Rps19", "Ppp1r11", "H2-D1")	Mature B_mp4
GOBP_DEFENSE_RESPONSE_TO_GRAM_POSITIVE_BACTERIUM	0.00430526	0.047715212	0.407017919	-0.674735467	-1.609516451	16	c("Rpl39", "H2-T23", "Romo1", "Ppp1r11", "H2-D1")	Mature B_mp4
GOBP_DEFENSE_RESPONSE_TO_OTHER_ORGANISM	0.001371412	0.020028323	0.455059867	-0.420490526	-1.251423799	362	c("Iglc1", "H2-Eb1", "Rel", "Coro1a", "H2-Aa", "Apoe", "Rpl39", "Plac8", "Ptpn6", "Cyba", "Cd55", "Igkc", "Actr3", "H2-Ab1", "Cd74", "Ly86", "Rpl30", "Irf2", "Psme1", "Ighm", "H2-K1", "Unc93b1", "Psmb8", "Cotl1", "Cybb", "Lyn", "H2-T23", "B2m", "Siglecg", "Mndal", "Psma3", "Ifi30", "Cebpb", "Malt1", "Romo1", "Rps19", "Vim", "C1qbp", "Psma2", "Ppp1r11", "Psmb1", "H2-D1", "Rnaset2a", "Trp53", "Tubb4b", "Blk", "Dusp10", "Cdc37", "Abce1", "Psmd11", "Tspan32", "Psmc5", "Hsp90aa1", "Serinc3", "Gapdh", "Jak2", "Eprs", "Hsp90ab1", "Cdc42", "Psme2", "Nop53", "Btk", "Bcl10", "Foxp1", "Pak2", "Psma5", "Rpl13a", "Phb2", "Cd180", "Ikbkb", "Slamf6", "G3bp1", "Mif", "Ly9", "Psmc3", "Capza2", "Rasgrp1", "Trim44", "Pcbp2", "Clec2d", "Pstpip1", "Irak1", "Psmb6", "Cyld", "Ptpn22", "Vamp8", "Tyrobp", "Nmi", "Capza1", "Vav1", "Trim26", "Psmc4", "Ncf1", "1810058I24Rik", "Tomm70a", "Kynu", "Rnase6", "Psma7", "Ipo7", "Psmb9", "Matr3", "Exosc5", "Selenok", "Stxbp3", "Med1", "Nub1", "Ppp1r14b", "Setd2", "Psmd3", "Slc15a4", "Nr1h2", "Rps6ka5", "Ifi27", "Pum2", "Ddx17", "Psma1", "Zc3hav1")	Mature B_mp4
GOBP_DETECTION_OF_STIMULUS	0.00196599	0.026126234	0.431707696	-0.562920686	-1.530761447	50	c("Uba52", "H2-Eb1", "Cxcr4", "H2-T23", "Rps27a", "Rps3", "H2-D1", "Calm1", "Cst3", "Dnaja1", "Rpa3", "Parp1", "Ubb", "Pcna", "Rbx1", "Ube2b")	Mature B_mp4
GOBP_DIVALENT_INORGANIC_CATION_HOMEOSTASIS	0.003982365	0.04466621	0.407017919	-0.491681126	-1.40070382	102	c("Cd52", "Ms4a1", "Coro1a", "Apoe", "Ccr7", "Ptpn6", "Cd55", "Cd24a", "Cxcr4", "Lyn", "Swap70", "Tpt1", "Ywhae", "Calm1", "Atp2b1", "Cd19", "Gpr18", "Calr", "Prkcb", "Jak2", "Cxcr5", "Atp2a3", "Chd7", "P2ry10", "Atp2c1", "Sri", "Mcu", "Micu1", "Itpr1", "Got1", "Selenok", "Selenot", "Herpud1", "P2rx4", "Tmco1", "Fis1", "Tmbim6", "Cd40", "S1pr1")	Mature B_mp4
GOBP_ELECTRON_TRANSPORT_CHAIN	8.82E-06	0.000325511	0.593325476	-0.552369009	-1.578770369	110	c("Cyba", "Cybb", "Cox6a1", "Uqcr11", "Cox7c", "Aldh2", "Cox6b1", "Uqcr10", "Ndufa3", "Ndufa13", "Cox7b", "Phgdh", "Uqcrb", "Akr1a1", "Ndufa2", "Ndufb3", "mt-Nd3", "Park7", "Ndufa11", "Idh3b", "Cox6c", "Ndufs8", "Haao", "Cox7a2", "mt-Nd5", "Ndufa12", "Cox8a", "Uqcrh", "Ndufs2", "mt-Co1", "Ndufa4", "Ndufa7", "Cycs", "Ndufa10", "Uqcrc1", "Sdhc", "Ndufb5", "Ndufb7", "mt-Cytb", "Ndufb11", "Ncf1", "Cox5a", "Ndufa8", "Akr7a5", "Fdx2", "Ndufc1", "Ndufs6", "Ndufb4", "Ndufa1", "Cox4i1", "Ndufb9", "Sdha", "Ndufa6", "Uqcrc2", "Sdhb", "Asph", "Gpd2", "Ndufb6", "Ndufv2", "Sdhaf2", "Ndufab1", "Ndufv3")	Mature B_mp4
GOBP_ENERGY_DERIVATION_BY_OXIDATION_OF_ORGANIC_COMPOUNDS	0.000407845	0.007015931	0.498493109	-0.488598976	-1.412362822	142	c("Mdh1", "Cox6a1", "Uqcr11", "Cox7c", "Ppp1r2", "Cox6b1", "Uqcr10", "Ndufa3", "Ndufa13", "Cox7b", "Trp53", "Uqcrb", "Ndufa2", "Calm1", "Ndufb3", "mt-Nd3", "Park7", "Ndufa11", "Idh3b", "Cox6c", "Ndufs8", "mt-Nd5", "Ndufa12", "Cox8a", "Fh1", "Nop53", "Suclg2", "Gsk3a", "Uqcrh", "Ndufs2", "mt-Co1", "Mdh2", "Idh3g", "Ndufa4", "Ndufa7", "Cycs", "Ndufa10", "Uqcrc1", "Sdhc", "Ndufb5", "Ndufb7", "mt-Cytb", "Ndufb11", "Cox5a", "Ndufa8", "Hif1a", "Ndufc1", "Ndufs6", "Ndufb4", "Ndufa1", "Cox4i1", "Aco2", "Cat", "Trap1", "Ndufb9", "Sdha", "Irs2", "Sirt3", "Ndufa6", "Uqcrc2", "Sdhb", "Gpd2", "Ndufb6", "Ndufv2", "Sdhaf2", "Ndufab1", "Ndufv3", "Prelid1", "Il6st")	Mature B_mp4
GOBP_ESTABLISHMENT_OF_PROTEIN_LOCALIZATION	1.07E-09	6.14E-08	0.788186811	-0.446602443	-1.348723706	840	c("Rpl38", "Uba52", "H2-Eb1", "Rps28", "Rps27", "Rps21", "Rpl35", "Rps29", "Apoe", "Rpl37a", "Rpl39", "Rpl37", "Rpl36", "Rpl35a", "Rps18", "Macf1", "Rps2", "Rplp2", "Rilpl2", "Rpl29", "Rpl36a", "Rpl26", "Cd74", "Rpl22", "Rplp0", "Rplp1", "Rpl23", "Rps7", "Rpl30", "Cd24a", "Rps12", "Rps15a", "Rps24", "Lcp1", "Vps37b", "Ppia", "Rps15", "Serp1", "Rpl34", "Naca", "Rpl9", "Tomm7", "Man1a", "Unc93b1", "Rpl21", "Rps20", "Rac2", "Rps26", "Rpl6", "Rps23", "Rpl32", "Rps13", "Rpl13", "Rps5", "Ucp2", "Rpl5", "Plek", "Rpsa", "Rpl24", "Rpl19", "Rpl27a", "Rps27a", "Rhob", "Rack1", "Rps11", "Rpl3", "Romo1", "Tomm6", "Rpl4", "Rps19", "Rpl12", "Rpl14", "Pkig", "Clta", "Rpl18", "Rps3", "Rpl18a", "Ndufa13", "Hnrnpu", "Rpl31", "Rpl10a", "Atp6v1f", "Rpl27", "Erp29", "Rps16", "Dynll1", "Npm1", "Eif5a", "Rps6", "Rps10", "Gga2", "Rps4x", "Trp53", "Ywhah", "Ywhae", "Rpl11", "Srsf5", "Srsf9", "Blk", "Calm1", "Ezr", "Rpl17", "Rps3a1", "Rps14", "Hnrnpa2b1", "Rps25", "Rps8", "Dnaja1", "Cct3", "Ran", "Cct6a", "Park7", "Sec61g", "Oaz1", "Sec61b", "Hcls1", "Tpr", "Cdc37", "Rps9", "Abce1", "Rpl7", "Rpl23a", "Rpl7a", "Phyh", "Gabarap", "Rftn1", "Rab8a", "Sar1a", "Ndfip1", "Calr", "Ubl5", "Timm23", "Hsp90aa1", "Atp6v0e", "Tbc1d10c", "Prkcb", "Rpl10", "Ubb", "Jak2", "Hspa5", "Hsp90ab1", "Chmp2a", "Srp19", "Gdi2", "Ube2l3", "Cdc42", "Arf6", "Rpl15", "Rps17", "Cdc40", "Hspa8", "Cct5", "Cd81", "Timm10", "Rpl28", "S100a13", "Arf1", "Rpl13a", "Phb2", "Gsk3a", "Atp6v0c", "Emc6", "Alyref", "Ahctf1", "Tgfb1", "Bcap29", "Cd200", "Snx9", "Copb2", "Atp6v0b", "Ppp3ca", "Snx2", "Myh9", "Scp2", "Slc25a4", "Hhex", "Pmpcb", "Hspd1", "Sec62", "Kpnb1", "Timm8a1", "Ptp4a3", "Sri", "Cct4", "Ltv1", "Gabarapl2", "Fchsd2", "Ppp3cc", "Emd", "Rabgap1l", "Vamp8", "Cetn2", "Adprh", "Tomm34", "Ap1m1", "Mcu", "Napa", "Snx20", "Slc25a5", "Pdia4", "Ncf1", "Rab11b", "Slc2a1", "Tomm70a", "Ssna1", "Ift27", "Rpl8", "Samm50", "Ipo7", "Hif1a", "Itpr1", "Ehd1", "Ripor2", "Sirt7", "Bcl2l11", "Immp1l", "Washc4", "Selenok", "Commd1", "Hmgn3", "Stxbp3", "Med1", "Timm10b", "Selenot", "Tlk1", "Gorasp2", "Srsf7", "Snx17", "Casp8", "Ywhaz", "Setd2", "Emc2", "Timm13", "Slc15a4", "Clock", "Cat", "Atm", "Arf5", "Tmem167", "Cblb", "Nr1h2", "Herpud1", "Chmp4b", "Atp6v0d1", "U2af2", "Abca1", "Ifi27", "Tardbp", "Acd", "Hspa9", "Sarnp", "Cript", "Irs2")	Mature B_mp4
GOBP_ESTABLISHMENT_OF_PROTEIN_LOCALIZATION_TO_ENDOPLASMIC_RETICULUM	1.20E-37	3.05E-35	1.595956653	-0.841211164	-2.39949503	104	c("Rpl38", "Uba52", "Rps28", "Rps27", "Rps21", "Rpl35", "Rps29", "Rpl37a", "Rpl39", "Rpl37", "Rpl36", "Rpl35a", "Rps18", "Rps2", "Rplp2", "Rpl29", "Rpl36a", "Rpl26", "Rpl22", "Rplp0", "Rplp1", "Rpl23", "Rps7", "Rpl30", "Rps12", "Rps15a", "Rps24", "Rps15", "Rpl34", "Rpl9", "Man1a", "Rpl21", "Rps20", "Rps26", "Rpl6", "Rps23", "Rpl32", "Rps13", "Rpl13", "Rps5", "Rpl5", "Rpsa", "Rpl24", "Rpl19", "Rpl27a", "Rps27a", "Rps11", "Rpl3", "Rpl4", "Rps19", "Rpl12", "Rpl14", "Rpl18", "Rps3", "Rpl18a", "Rpl31", "Rpl10a", "Rpl27", "Rps16", "Rps6", "Rps10", "Rps4x", "Rpl11", "Rpl17", "Rps3a1", "Rps14", "Rps25", "Rps8", "Sec61g", "Sec61b", "Rps9", "Rpl7", "Rpl23a", "Rpl7a", "Rpl10", "Hspa5", "Srp19", "Rpl15", "Rps17", "Rpl28", "Rpl13a")	Mature B_mp4
GOBP_ESTABLISHMENT_OF_PROTEIN_LOCALIZATION_TO_MEMBRANE	4.86E-33	7.18E-31	1.495479326	-0.721939415	-2.120514122	203	c("Rpl38", "Uba52", "Rps28", "Rps27", "Rps21", "Rpl35", "Rps29", "Rpl37a", "Rpl39", "Rpl37", "Rpl36", "Rpl35a", "Rps18", "Macf1", "Rps2", "Rplp2", "Rilpl2", "Rpl29", "Rpl36a", "Rpl26", "Rpl22", "Rplp0", "Rplp1", "Rpl23", "Rps7", "Rpl30", "Cd24a", "Rps12", "Rps15a", "Rps24", "Vps37b", "Rps15", "Rpl34", "Naca", "Rpl9", "Rpl21", "Rps20", "Rps26", "Rpl6", "Rps23", "Rpl32", "Rps13", "Rpl13", "Rps5", "Rpl5", "Rpsa", "Rpl24", "Rpl19", "Rpl27a", "Rps27a", "Rack1", "Rps11", "Rpl3", "Romo1", "Rpl4", "Rps19", "Rpl12", "Rpl14", "Rpl18", "Rps3", "Rpl18a", "Ndufa13", "Rpl31", "Rpl10a", "Rpl27", "Rps16", "Rps6", "Rps10", "Gga2", "Rps4x", "Trp53", "Ywhah", "Ywhae", "Rpl11", "Calm1", "Rpl17", "Rps3a1", "Rps14", "Rps25", "Rps8", "Sec61g", "Sec61b", "Rps9", "Rpl7", "Rpl23a", "Rpl7a", "Rftn1", "Rab8a", "Hsp90aa1", "Rpl10", "Hspa5", "Srp19", "Rpl15", "Rps17", "Timm10", "Rpl28", "Rpl13a")	Mature B_mp4
GOBP_ESTABLISHMENT_OF_PROTEIN_LOCALIZATION_TO_ORGANELLE	7.31E-24	7.07E-22	1.262739885	-0.612120293	-1.81779599	314	c("Rpl38", "Uba52", "Rps28", "Rps27", "Rps21", "Rpl35", "Rps29", "Rpl37a", "Rpl39", "Rpl37", "Rpl36", "Rpl35a", "Rps18", "Rps2", "Rplp2", "Rpl29", "Rpl36a", "Rpl26", "Rpl22", "Rplp0", "Rplp1", "Rpl23", "Rps7", "Rpl30", "Rps12", "Rps15a", "Rps24", "Vps37b", "Rps15", "Rpl34", "Rpl9", "Tomm7", "Man1a", "Rpl21", "Rps20", "Rac2", "Rps26", "Rpl6", "Rps23", "Rpl32", "Rps13", "Rpl13", "Rps5", "Rpl5", "Rpsa", "Rpl24", "Rpl19", "Rpl27a", "Rps27a", "Rps11", "Rpl3", "Romo1", "Rpl4", "Rps19", "Rpl12", "Rpl14", "Pkig", "Rpl18", "Rps3", "Rpl18a", "Ndufa13", "Rpl31", "Rpl10a", "Rpl27", "Rps16", "Rps6", "Rps10", "Rps4x", "Trp53", "Ywhah", "Ywhae", "Rpl11", "Calm1", "Rpl17", "Rps3a1", "Rps14", "Rps25", "Rps8", "Dnaja1", "Cct3", "Ran", "Cct6a", "Sec61g", "Sec61b", "Hcls1", "Tpr", "Rps9", "Rpl7", "Rpl23a", "Rpl7a", "Phyh", "Ubl5", "Timm23", "Hsp90aa1", "Rpl10", "Ubb", "Jak2", "Hspa5", "Hsp90ab1", "Srp19", "Ube2l3", "Rpl15", "Rps17", "Hspa8", "Cct5", "Timm10", "Rpl28", "Rpl13a", "Phb2", "Gsk3a")	Mature B_mp4
GOBP_FC_EPSILON_RECEPTOR_SIGNALING_PATHWAY	0.001612326	0.022833137	0.455059867	-0.520291603	-1.461981451	79	c("Iglc1", "Igkc", "Psme1", "Map3k1", "Psmb8", "Lyn", "Psma3", "Malt1", "Nfatc1", "Psma2", "Psmb1", "Calm1", "Grb2", "Psmd11", "Psmc5", "Psme2", "Btk", "Bcl10", "Pak2", "Psma5", "Ikbkb", "Tec", "Lat2", "Ppp3ca", "Psmc3", "Psmb6", "Vav1", "Psmc4", "Psma7", "Psmb9")	Mature B_mp4
GOBP_FC_RECEPTOR_SIGNALING_PATHWAY	0.000563273	0.009401293	0.477270815	-0.512101092	-1.469254505	117	c("Iglc1", "Igkc", "Actr3", "Psme1", "Map3k1", "Psmb8", "Actb", "Lyn", "Psma3", "Malt1", "Arpc2", "Nfatc1", "Psma2", "Actg1", "Arpc1b", "Psmb1", "Calm1", "Arpc5", "Grb2", "Psmd11", "Psmc5", "Hsp90aa1", "Hsp90ab1", "Cdc42", "Psme2", "Btk", "Bcl10", "Cyfip2", "Pak2", "Psma5", "Ikbkb", "Tec", "Lat2", "Ppp3ca", "Psmc3", "Rapgef1", "Psmb6", "Vav1", "Psmc4", "Arpc3", "Psma7", "Psmb9", "Brk1", "Wipf1")	Mature B_mp4
GOBP_GENERATION_OF_PRECURSOR_METABOLITES_AND_ENERGY	4.07E-05	0.001129691	0.557332239	-0.475387084	-1.40199762	233	c("Atp5e", "Cyba", "Atp5j2", "Mdh1", "Atp5j", "Aldoa", "Cybb", "Cox6a1", "Cox17", "Uqcr11", "Atp5k", "Ldha", "Cox7c", "Aldh2", "Ppp1r2", "Cox6b1", "Uqcr10", "Ndufa3", "Ndufa13", "Cox7b", "Phgdh", "Atp5g2", "Atp5b", "Trp53", "Uqcrb", "Akr1a1", "Ndufa2", "Calm1", "Ndufb3", "mt-Nd3", "Park7", "Tpr", "Ndufa11", "Atp5g1", "Pgam1", "Idh3b", "Cox6c", "Ndufs8", "Haao", "Gapdh", "Cox7a2", "mt-Nd5", "Ndufa12", "Atp5h", "Cox8a", "Atp5a1", "Atp5o", "Fh1", "Nop53", "Eno1", "Suclg2", "Phb2", "Gsk3a", "Uqcrh", "Ndufs2", "mt-Co1", "Mdh2", "Idh3g", "Atp5l", "Ndufa4", "Slc25a4", "Ndufa7", "Cycs", "Ndufa10", "Uqcrc1", "Sdhc", "Ndufb5", "Atp5c1", "Ndufb7", "mt-Cytb", "Ndufb11", "Ncf1", "Cox5a", "Ndufa8", "Hif1a", "Akr7a5", "Fdx2", "Ndufc1", "Ndufs6", "Ndufb4", "Ndufa1", "Cox4i1", "Aco2", "Cat", "Trap1", "Ndufb9", "Sdha", "Irs2", "Sirt3", "Ndufa6", "Pgk1", "Uqcrc2", "Sdhb", "Asph", "Gpd2", "Ndufb6", "Ndufv2", "Pgls", "Sdhaf2", "Ndufab1", "Ndufv3", "Nup214", "Prelid1", "Il6st", "Chchd2", "Ciapin1", "mt-Atp8", "Taldo1", "Rae1", "Ogt", "Ndufb10", "Eif6", "Gpi1")	Mature B_mp4
GOBP_HOMEOSTATIC_PROCESS	0.002201404	0.02857748	0.431707696	-0.402346274	-1.20804648	522	c("Cd52", "H2-Eb1", "Ms4a1", "Coro1a", "Apoe", "Plac8", "Ccr7", "Ptpn6", "Cyba", "Cd55", "Igkc", "Cd74", "Cd24a", "Rps24", "Fth1", "Napsa", "Cxcr4", "Actb", "Rac2", "Gpr183", "Aldoa", "Cybb", "Gpx1", "Lyn", "Ets1", "Ucp2", "Bola2", "B2m", "Cebpb", "Rack1", "Nme1", "Nme2", "Nedd8", "Swap70", "Rps19", "Prdx1", "Ctsh", "Gnai2", "Actg1", "Hnrnpu", "Atp6v1f", "Nop10", "Tsc22d3", "Cnbp", "Tpt1", "Dynll1", "Tmod3", "Ncf4", "Rps6", "Atp5b", "Ywhae", "Calm1", "Cst3", "Acp5", "Atp2b1", "Klf2", "Rps14", "Smc6", "Hnrnpa2b1", "Cct3", "Cd19", "Cct6a", "Park7", "Gpr18", "Hcls1", "Rpa3", "Ndfip1", "Calr", "Hsp90aa1", "Atp6v0e", "Prkcb", "Haao", "Parp1", "Ubb", "Itgb1", "Jak2", "Adipor1", "Cxcr5", "Inpp5d", "Hsp90ab1", "Atp2a3", "Chd7", "Ube2s", "Fh1", "Rps17", "Pole4", "Bcl10", "Cct5", "Prkar1a", "Lgals1", "Arf1", "Rheb", "Atp6v0c", "Hnrnpc", "Pcna", "P2ry10", "Atp2c1", "Kdm6b", "Prmt1", "Atp6v0b", "Ppp3ca", "Tra2b", "Mef2c", "Sri", "Cct4", "Itpkb", "Ubap2l", "Txn2", "E2f4", "Gls", "Slc12a6", "Nek7", "Glrx3", "Rdh12", "Tnfrsf13b", "Mcu", "Ncf1", "Rab11b", "Slc2a1", "Micu1", "Gclc", "Pold4", "Stat6", "Hif1a", "Itpr1", "Ehd1", "Bcl2l11", "Dock11", "Got1", "Selenok", "Usp7", "Commd1", "Hmgn3", "Zfp830", "Stxbp3", "Med1", "Selenot", "Wnk1", "Slc15a4", "Atm", "Nr1h2", "Herpud1", "P2rx4", "Chmp4b", "Atp6v0d1", "Tmco1", "Abca1", "Atp1a1", "Acd", "Hspa9", "Irs2", "Pold1", "Zfp36l1", "Fis1", "Scd1", "Tmbim6", "Raly", "Prdx6", "Prdx2", "Cd40", "Ptbp3", "S1pr1", "Tcp1", "Rb1", "Erp44", "Kras")	Mature B_mp4
GOBP_HOMOTYPIC_CELL_CELL_ADHESION	0.000234009	0.004588534	0.518848078	-0.669999556	-1.728690923	29	c("Ptpn6", "Plaur", "Ppia", "Actb", "Lyn", "Plek", "Actg1", "Blk", "Myl12a", "Tspan32", "Lgals1", "Myh9")	Mature B_mp4
GOBP_HUMORAL_IMMUNE_RESPONSE	0.000241899	0.004677829	0.518848078	-0.588601792	-1.611978603	53	c("Iglc1", "H2-Eb1", "Ms4a1", "Rpl39", "Ccr7", "Ptpn6", "Cd55", "Pou2f2", "Igkc", "H2-Ab1", "Cd83", "Rpl30", "Ighm", "Gpr183", "H2-T23", "Romo1", "Rps19", "C1qbp", "H2-D1", "Cd19", "Fcer2a", "Gapdh")	Mature B_mp4
GOBP_HUMORAL_IMMUNE_RESPONSE_MEDIATED_BY_CIRCULATING_IMMUNOGLOBULIN	2.57E-05	0.000750618	0.575610261	-0.812802264	-1.92491148	15	c("Iglc1", "H2-Eb1", "Ptpn6", "Cd55", "Igkc", "H2-Ab1", "Ighm", "C1qbp", "Fcer2a", "Cd81")	Mature B_mp4
GOBP_IMMUNE_EFFECTOR_PROCESS	8.97E-05	0.002205841	0.538434096	-0.426940567	-1.279000744	474	c("Iglc1", "H2-Eb1", "Coro1a", "Plac8", "Ptpn6", "Cyba", "Mzb1", "Cd55", "Cd53", "Igkc", "Actr3", "H2-Ab1", "Cd74", "Plaur", "Serpinb1a", "Irf2", "Lcp1", "Fth1", "Ppia", "Ighm", "H2-K1", "H2-DMb2", "Eef1a1", "Unc93b1", "Actb", "Cotl1", "Rac2", "Gpr183", "Aldoa", "Cybb", "Lyn", "Sell", "H2-T23", "B2m", "Mndal", "Ostf1", "Gmfg", "Nme2", "Malt1", "Arpc2", "Swap70", "Rps19", "C1qbp", "Ctsh", "Psma2", "Actg1", "Arpc1b", "Psmb1", "Cstb", "Dynll1", "Rps6", "Eef2", "Ctss", "H2-D1", "Rnaset2a", "Trp53", "Tubb4b", "Lamtor2", "Blk", "Cnn2", "Cst3", "Cd86", "Rhoa", "Arpc5", "Cd19", "Dusp10", "Abce1", "Grb2", "Psmd11", "Tspan32", "Rftn1", "Ndfip1", "Pgam1", "Fcer2a", "S100a11", "Hsp90aa1", "Tbc1d10c", "Serinc3", "Cd22", "Inpp5d", "Hsp90ab1", "Dnase1l3", "Nfkbid", "Gdi2", "Cdc42", "Ckap4", "Nop53", "Adgre5", "Btk", "Bcl10", "Hspa8", "Foxp1", "Cd81", "S100a13", "Lgals1", "Cyfip2", "Psma5", "Phb2", "Atp6v0c", "Cd180", "Slamf6", "G3bp1", "Lat2", "Tgfb1", "Mif", "Dbnl", "Ly9", "Adam10", "Cap1", "Psmc3", "Stap1", "Hspd1", "Dock2", "Rasgrp1", "Kpnb1", "Trim44", "Alad", "Pou2af1", "Rapgef1", "Pcbp2", "Clec2d")	Mature B_mp4
GOBP_IMMUNE_RESPONSE_REGULATING_SIGNALING_PATHWAY	1.51E-06	6.85E-05	0.643551836	-0.506871297	-1.489307917	207	c("Iglc1", "H2-Eb1", "Ms4a1", "H2-Aa", "Ccr7", "Ptpn6", "Igkc", "Actr3", "H2-Ab1", "Cd24a", "Psme1", "Ighm", "Map3k1", "Psmb8", "Actb", "Lyn", "Mndal", "Psma3", "Malt1", "Arpc2", "Nfatc1", "Cd79a", "Rps3", "Ctsh", "Psma2", "Actg1", "Arpc1b", "Psmb1", "H2-D1", "Blk", "Calm1", "Ezr", "Arpc5", "Lax1", "Cd19", "Grb2", "Ctla4", "Psmd11", "Rftn1", "Psmc5", "Hsp90aa1", "Gps2", "Prkcb", "Cd22", "Inpp5d", "Hsp90ab1", "Nfkbid", "Cdc42", "Psme2", "Btk", "Bcl10", "Foxp1", "Cd81", "Cyfip2", "Pak2", "Psma5", "Ikbkb", "Tec", "Lat2", "Ppp3ca", "Mef2c", "Psmc3", "Stap1", "Cd79b", "Rapgef1", "Psmb6", "Ptpn22", "Tyrobp", "Vav1", "Psmc4", "Arpc3", "Psma7", "Psmb9", "Brk1", "Wipf1")	Mature B_mp4
GOBP_INFLAMMATORY_RESPONSE_TO_ANTIGENIC_STIMULUS	0.004582552	0.049942876	0.407017919	-0.660269376	-1.608495392	19	c("H2-Eb1", "Ccr7", "Gpx1", "H2-T23", "Park7", "Btk", "Cd81", "Kdm6b", "Il5ra")	Mature B_mp4
GOBP_INNATE_IMMUNE_RESPONSE	0.003237338	0.037355947	0.431707696	-0.422340318	-1.254387801	311	c("Iglc1", "H2-Eb1", "Rel", "Coro1a", "H2-Aa", "Apoe", "Rpl39", "Ptpn6", "Cyba", "Cd55", "Igkc", "Actr3", "H2-Ab1", "Cd74", "Ly86", "Irf2", "Psme1", "Ighm", "H2-K1", "Unc93b1", "Psmb8", "Cybb", "Lyn", "H2-T23", "B2m", "Siglecg", "Mndal", "Psma3", "Ifi30", "Malt1", "Rps19", "Vim", "C1qbp", "Psma2", "Psmb1", "H2-D1", "Rnaset2a", "Trp53", "Tubb4b", "Blk", "Dusp10", "Cdc37", "Abce1", "Psmd11", "Psmc5", "Hsp90aa1", "Serinc3", "Gapdh", "Jak2", "Eprs", "Hsp90ab1", "Cdc42", "Psme2", "Btk", "Bcl10", "Pak2", "Psma5", "Rpl13a", "Phb2", "Cd180", "Ikbkb", "Slamf6", "G3bp1", "Mif", "Ly9", "Psmc3", "Capza2", "Rasgrp1", "Pcbp2", "Clec2d", "Pstpip1", "Irak1", "Psmb6", "Cyld", "Ptpn22", "Tyrobp", "Nmi", "Capza1", "Vav1", "Trim26", "Psmc4", "Ncf1", "1810058I24Rik", "Tomm70a", "Kynu", "Rnase6", "Psma7", "Ipo7", "Psmb9", "Matr3", "Stxbp3", "Med1", "Nub1", "Ppp1r14b", "Setd2", "Psmd3", "Slc15a4")	Mature B_mp4
GOBP_INNER_MITOCHONDRIAL_MEMBRANE_ORGANIZATION	0.000172531	0.003610281	0.518848078	-0.625862626	-1.65973049	40	c("Atp5e", "Atp5j2", "Atp5j", "Atp5k", "Romo1", "Ndufa13", "Atp5g2", "Atp5b", "Atp5g1", "Chchd3", "Micos10", "Atp5h", "Atp5a1", "Atp5o", "Timm10", "Micos13", "Atp5l", "Spg7", "Atp5c1", "Tomm70a", "Samm50", "Timm10b", "Timm13", "Hspa9")	Mature B_mp4
GOBP_INORGANIC_ION_TRANSMEMBRANE_TRANSPORT	7.71E-06	0.000292192	0.593325476	-0.508035718	-1.482574875	181	c("Coro1a", "Tmsb4x", "Ccr7", "Atp5e", "Ptpn6", "Atp5j2", "Atp5j", "Lyn", "Cox6a1", "Ucp2", "Cox17", "Atp5k", "Cox7c", "Cox6b1", "Cox7b", "Fxyd5", "Atp6v1f", "Slc25a3", "Atp5g2", "Atp5b", "Ywhah", "Ywhae", "Calm1", "Atp2b1", "Cd19", "Bin1", "Park7", "Atp5g1", "Cox6c", "Atp6v0e", "Cox7a2", "Itgb1", "mt-Nd5", "Atp2a3", "Atp5h", "Chd7", "Cox8a", "Atp5a1", "Atp5o", "Arf1", "Phb2", "Atp6v0c", "Atp2c1", "mt-Co1", "Atp6v0b", "Atp5l", "Ndufa4", "Pmpcb", "Sri", "Spg7", "Slc12a6", "Atp5c1", "mt-Cytb", "Mcu", "Cox5a", "Micu1", "Itpr1", "Akap9", "Commd1", "Wnk1", "Kcnab2", "Ubqln1", "Cox4i1", "Slc15a4", "P2rx4", "Atp6v0d1", "Tmco1", "Clcn4", "Tspan13", "Atp1a1")	Mature B_mp4
GOBP_INTERLEUKIN_6_PRODUCTION	0.001896851	0.025448662	0.455059867	-0.584221285	-1.562954157	43	c("Bank1", "Ptpn6", "Cyba", "Pou2f2", "Cd74", "H2-T23", "Siglecg", "Cebpb", "H2-D1", "Klf2", "Inpp5d", "Bcl10", "Cd200", "Hspd1", "Pou2af1", "Ptpn22", "Tyrobp")	Mature B_mp4
GOBP_INTRACELLULAR_PROTEIN_TRANSPORT	3.86E-14	2.51E-12	0.965327754	-0.499020719	-1.499241246	566	c("Rpl38", "Uba52", "Rps28", "Rps27", "Rps21", "Rpl35", "Rps29", "Rpl37a", "Rpl39", "Rpl37", "Rpl36", "Rpl35a", "Rps18", "Rps2", "Rplp2", "Rilpl2", "Rpl29", "Rpl36a", "Rpl26", "Cd74", "Rpl22", "Rplp0", "Rplp1", "Rpl23", "Rps7", "Rpl30", "Cd24a", "Rps12", "Rps15a", "Rps24", "Lcp1", "Vps37b", "Rps15", "Rpl34", "Naca", "Rpl9", "Tomm7", "Man1a", "Unc93b1", "Rpl21", "Rps20", "Rac2", "Rps26", "Rpl6", "Rps23", "Rpl32", "Rps13", "Rpl13", "Rps5", "Rpl5", "Rpsa", "Rpl24", "Rpl19", "Rpl27a", "Rps27a", "Rhob", "Rps11", "Rpl3", "Romo1", "Rpl4", "Rps19", "Rpl12", "Rpl14", "Pkig", "Clta", "Rpl18", "Rps3", "Rpl18a", "Ndufa13", "Hnrnpu", "Rpl31", "Rpl10a", "Rpl27", "Erp29", "Rps16", "Dynll1", "Npm1", "Eif5a", "Rps6", "Rps10", "Gga2", "Rps4x", "Trp53", "Ywhah", "Ywhae", "Rpl11", "Srsf5", "Srsf9", "Rpl17", "Rps3a1", "Rps14", "Hnrnpa2b1", "Rps25", "Rps8", "Ran", "Park7", "Sec61g", "Oaz1", "Sec61b", "Hcls1", "Tpr", "Cdc37", "Rps9", "Abce1", "Rpl7", "Rpl23a", "Rpl7a", "Phyh", "Gabarap", "Rftn1", "Rab8a", "Sar1a", "Calr", "Ubl5", "Timm23", "Hsp90aa1", "Tbc1d10c", "Rpl10", "Ubb", "Jak2", "Hspa5", "Hsp90ab1", "Srp19", "Ube2l3", "Cdc42", "Arf6", "Rpl15", "Rps17", "Cdc40", "Hspa8", "Cd81", "Timm10", "Rpl28", "Arf1", "Rpl13a", "Phb2", "Gsk3a", "Alyref", "Tgfb1", "Bcap29", "Snx9", "Copb2", "Ppp3ca", "Snx2", "Scp2", "Hhex", "Pmpcb", "Hspd1", "Sec62")	Mature B_mp4
GOBP_INTRACELLULAR_TRANSPORT	1.26E-10	7.87E-09	0.826657301	-0.453441919	-1.369433638	801	c("Rpl38", "Uba52", "Rps28", "Rps27", "Rps21", "Coro1a", "Rpl35", "Rps29", "Apoe", "Rpl37a", "Rpl39", "Rpl37", "Rpl36", "Rpl35a", "Rps18", "Atp5e", "Rps2", "Rplp2", "Cd55", "Rilpl2", "Rpl29", "Rpl36a", "Rpl26", "Cd74", "Rpl22", "Rplp0", "Atp5j2", "Rplp1", "Rpl23", "Rps7", "Rpl30", "Cd24a", "Rps12", "Rps15a", "Rps24", "Lcp1", "Vps37b", "Atp5j", "Rps15", "Rpl34", "Naca", "Rpl9", "Tomm7", "Man1a", "Unc93b1", "Rpl21", "Rps20", "Rac2", "Rps26", "Rpl6", "Snrpg", "Rps23", "Rpl32", "Rps13", "Anp32a", "Rpl13", "Rps5", "Atp5k", "Rpl5", "Rpsa", "Rpl24", "Rpl19", "Rpl27a", "Rps27a", "Rhob", "Rps11", "Malt1", "Rpl3", "Snrpf", "Romo1", "Rpl4", "Rps19", "Rpl12", "Rpl14", "Pkig", "Snrpe", "Clta", "Rpl18", "Rps3", "Rpl18a", "Ndufa13", "Hnrnpu", "Rpl31", "Rpl10a", "Rpl27", "Erp29", "Snrpd2", "Rps16", "Dynll1", "Npm1", "Eif5a", "Rps6", "Rps10", "Atp5g2", "Gga2", "Atp5b", "Rps4x", "Trp53", "Ywhah", "Ywhae", "Rpl11", "Srsf5", "Srsf9", "Ezr", "Rpl17", "Rps3a1", "Rps14", "Hnrnpa2b1", "Rps25", "Rps8", "Ran", "Bin1", "Park7", "Sec61g", "Oaz1", "Sec61b", "Hcls1", "Tpr", "Cdc37", "Rps9", "Abce1", "Atp5g1", "Rpl7", "Rpl23a", "Rpl7a", "Phyh", "Gabarap", "Rftn1", "Rab8a", "Golgb1", "Sar1a", "Ccdc88c", "Map2k1", "Ranbp1", "Calr", "Ubl5", "Timm23", "Hsp90aa1", "Tbc1d10c", "Rpl10", "Ubb", "Myo1e", "Jak2", "Hspa5", "Hsp90ab1", "Atp2a3", "Atp5h", "Chmp2a", "Srp19", "Atp5a1", "Atp5o", "Ube2l3", "Cdc42", "Arf6", "Rpl15", "Rps17", "Cdc40", "Hspa8", "Cd81", "Timm10", "Rpl28", "Arf1", "Rpl13a", "Phb2", "Gsk3a")	Mature B_mp4
GOBP_INTRINSIC_APOPTOTIC_SIGNALING_PATHWAY_BY_P53_CLASS_MEDIATOR	0.000670261	0.010863647	0.477270815	-0.607967143	-1.607616229	39	c("Shisa5", "Rpl26", "Cd74", "Ddx5", "Rps7", "Hnrnpk", "Trp53", "Rpl11", "Ubb", "Hint1", "Mif", "Hipk1")	Mature B_mp4
GOBP_ION_HOMEOSTASIS	0.000984846	0.01509021	0.455059867	-0.457997457	-1.337962754	183	c("Cd52", "Ms4a1", "Coro1a", "Apoe", "Ccr7", "Ptpn6", "Cd55", "Cd24a", "Fth1", "Cxcr4", "Lyn", "Bola2", "B2m", "Rack1", "Nedd8", "Swap70", "Gnai2", "Atp6v1f", "Tpt1", "Atp5b", "Ywhae", "Calm1", "Atp2b1", "Cd19", "Gpr18", "Ndfip1", "Calr", "Atp6v0e", "Prkcb", "Parp1", "Jak2", "Cxcr5", "Atp2a3", "Chd7", "Arf1", "Atp6v0c", "P2ry10", "Atp2c1", "Atp6v0b", "Sri", "Gls", "Slc12a6", "Glrx3", "Mcu", "Micu1", "Hif1a", "Itpr1", "Got1", "Selenok", "Commd1", "Selenot", "Wnk1", "Herpud1", "P2rx4", "Atp6v0d1", "Tmco1", "Atp1a1", "Fis1", "Tmbim6")	Mature B_mp4
GOBP_LEUKOCYTE_MEDIATED_CYTOTOXICITY	0.00155439	0.022237299	0.455059867	-0.590415881	-1.56120633	39	c("H2-Eb1", "Coro1a", "Ptpn6", "H2-K1", "H2-T23", "B2m", "Ctsh", "H2-D1", "Tubb4b", "Dnase1l3", "Slamf6", "Stap1", "Rasgrp1", "Clec2d", "Tyrobp", "Vav1", "Hprt")	Mature B_mp4
GOBP_LEUKOCYTE_MEDIATED_IMMUNITY	4.35E-05	0.00119576	0.557332239	-0.456901298	-1.35729484	319	c("Iglc1", "H2-Eb1", "Coro1a", "Plac8", "Ptpn6", "Cyba", "Cd55", "Cd53", "Igkc", "H2-Ab1", "Cd74", "Plaur", "Serpinb1a", "Fth1", "Ppia", "Ighm", "H2-K1", "Eef1a1", "Cotl1", "Rac2", "Aldoa", "Cybb", "Lyn", "Sell", "H2-T23", "B2m", "Mndal", "Ostf1", "Gmfg", "Nme2", "Malt1", "Swap70", "C1qbp", "Ctsh", "Psma2", "Psmb1", "Cstb", "Dynll1", "Eef2", "Ctss", "H2-D1", "Rnaset2a", "Tubb4b", "Lamtor2", "Blk", "Cnn2", "Cst3", "Rhoa", "Arpc5", "Cd19", "Psmd11", "Rftn1", "Ndfip1", "Pgam1", "Fcer2a", "S100a11", "Hsp90aa1", "Tbc1d10c", "Inpp5d", "Hsp90ab1", "Dnase1l3", "Gdi2", "Ckap4", "Adgre5", "Btk", "Bcl10", "Hspa8", "Cd81", "S100a13", "Psma5", "Atp6v0c", "Slamf6", "Lat2", "Tgfb1", "Mif", "Dbnl", "Adam10", "Cap1", "Psmc3", "Stap1", "Hspd1", "Dock2", "Rasgrp1", "Kpnb1", "Alad", "Clec2d")	Mature B_mp4
GOBP_LEUKOCYTE_PROLIFERATION	0.000155308	0.003402223	0.518848078	-0.522917924	-1.494593849	110	c("H2-Eb1", "Ms4a1", "Coro1a", "Ptpn6", "Mzb1", "Cd55", "Cd74", "Cd24a", "H2-DMb2", "Rac2", "Gpr183", "Lyn", "H2-T23", "Mndal", "Cebpb", "Malt1", "Cd79a", "Rps3", "Rps6", "H2-D1", "Trp53", "Blk", "Cd86", "Cd19", "Ctla4", "Ndfip1", "Cd22", "Inpp5d", "Btk", "Prkar1a", "Cd81", "Cd180", "Mif", "Il5ra", "Mef2c", "Hhex", "Hspd1", "Dock2", "Rasgrp1")	Mature B_mp4
GOBP_LYMPHOCYTE_ACTIVATION	0.000104346	0.002500731	0.538434096	-0.458367763	-1.35894524	279	c("Iglc1", "H2-Eb1", "Ms4a1", "Coro1a", "Bank1", "Ccr7", "Ptpn6", "Mzb1", "Cd55", "Igkc", "Cd83", "Cd74", "Rpl22", "Cd24a", "Lcp1", "Ighm", "Cd2", "H2-DMb2", "Rac2", "Gpr183", "Ly6d", "Lyn", "Irf2bp2", "H2-T23", "B2m", "Mndal", "Cebpb", "Malt1", "Swap70", "Prdx1", "Cd79a", "Rps3", "Rps6", "H2-D1", "Trp53", "Blk", "Cd86", "Klf6", "Lax1", "Cd19", "Dusp10", "Grb2", "Ctla4", "Zfp36l2", "Ndfip1", "Gps2", "Tbc1d10c", "Prkcb", "Cd22", "Itgb1", "Cxcr5", "Inpp5d", "Nfkbid", "Chd7", "Cdc42", "Btk", "Bcl10", "Foxp1", "Prkar1a", "Cd81", "Lgals1", "Pak2", "Phb2", "Cd180", "Slamf6", "Lat2", "Tgfb1", "Mif", "Ppp3ca", "Myh9", "Ly9", "Mef2c", "Hhex", "Hspd1", "Dock2", "Rasgrp1", "Txlna", "Pou2af1", "Cd79b", "Itpkb", "Ptpn22", "Tyrobp", "Tnfrsf13b", "Sh3kbp1", "Vav1", "Hprt", "Ripor2", "Dock11", "Tpd52", "Selenok", "Tcf3", "Casp8", "Dock8", "Fcrl1", "Zmiz1", "Slc15a4", "Atm", "Cblb", "H2-DMb1")	Mature B_mp4
GOBP_LYMPHOCYTE_COSTIMULATION	0.001665516	0.023467881	0.455059867	-0.631780558	-1.611639435	27	c("Ccr7", "Ptpn6", "Cd24a", "Lyn", "Cd86", "Grb2", "Ctla4", "Cdc42", "Cd81", "Lgals1", "Pak2")	Mature B_mp4
GOBP_LYMPHOCYTE_MEDIATED_IMMUNITY	1.91E-05	0.000592114	0.575610261	-0.573544112	-1.616429808	83	c("Iglc1", "H2-Eb1", "Coro1a", "Ptpn6", "Cd55", "Igkc", "H2-Ab1", "Cd74", "Ighm", "H2-K1", "H2-T23", "B2m", "Malt1", "Swap70", "C1qbp", "Ctsh", "H2-D1", "Tubb4b", "Cd19", "Rftn1", "Ndfip1", "Fcer2a", "Inpp5d", "Btk", "Bcl10", "Cd81", "Slamf6", "Tgfb1", "Hspd1", "Rasgrp1", "Clec2d")	Mature B_mp4
GOBP_MACROMOLECULE_CATABOLIC_PROCESS	2.56E-08	1.43E-06	0.733761988	-0.445660257	-1.344405585	683	c("Rpl38", "Uba52", "Rps28", "Rps27", "Rps21", "Rpl35", "Rps29", "Apoe", "Rpl37a", "Rpl39", "Rpl37", "Rpl36", "Rpl35a", "Rps18", "Rps2", "Rplp2", "Set", "Rpl29", "Rpl36a", "Rpl26", "Ddx5", "Rpl22", "Rplp0", "Rplp1", "Rpl23", "Rps7", "Rpl30", "Rps12", "Rps15a", "Rps24", "Psme1", "Vps37b", "Rps15", "Rpl34", "Serbp1", "Rpl9", "Man1a", "Odc1", "Eef1a1", "Rpl21", "Psmb8", "Rps20", "Rps26", "Rpl6", "Gpx1", "Rps23", "Rpl32", "Rps13", "Anp32a", "Rpl13", "Rps5", "Ubxn1", "Trir", "Rpl5", "Exosc8", "Rpsa", "Rpl24", "Mndal", "Psma3", "Rpl19", "Rpl27a", "Rps27a", "Rack1", "Rps11", "Eif3h", "Nedd8", "Rpl3", "Rpl4", "Rps19", "Vim", "Rpl12", "Rpl14", "Clta", "Rpl18", "Rps3", "Ctsh", "Rpl18a", "Psma2", "Ybx1", "Ndufa13", "Hnrnpu", "Rpl31", "Ppp1r11", "Rpl10a", "Rpl27", "Psmb1", "Rps16", "Npm1", "Rps6", "Rps10", "Ctss", "Rnaset2a", "Lsm4", "Rps4x", "Rpl11", "Calm1", "Ezr", "Rpl17", "Cst3", "Rps3a1", "Rps14", "Uchl3", "Rps25", "Rps8", "Birc6", "Park7", "Oaz1", "Sec61b", "Rps9", "Rpl7", "Rpl23a", "Rpl7a", "Psmd11", "Zfp36l2", "Lsm3", "Psmc5", "Ddx6", "Ndfip1", "Hsp90aa1", "Sumo2", "Rpl10", "Ubb", "Ube2i", "Hspa5", "Hsp90ab1", "Dnase1l3", "Elob", "Ube2s", "Ube2l3", "Psme2", "Rpl15", "Nop53", "Rps17", "Hspa8", "Cd81", "Rpl28", "Psma5", "Rpl13a", "Gsk3a", "Cdc26", "Hnrnpc", "Tgfb1", "Csnk2a1", "Snx9")	Mature B_mp4
GOBP_MAINTENANCE_OF_LOCATION_IN_CELL	0.002131668	0.027847055	0.431707696	-0.522729464	-1.465583168	76	c("Coro1a", "Apoe", "Tmsb4x", "Tmsb10", "Ccr7", "Ptpn6", "Fth1", "Srgn", "Lyn", "Hnrnpu", "Calm1", "Cd19", "Park7", "Calr", "Hspa5", "Chd7")	Mature B_mp4
GOBP_MATURATION_OF_LSU_RRNA	0.003917923	0.04429781	0.407017919	-0.616423373	-1.559506267	24	c("Rpl35", "Rpl10a", "Rpl7", "Rpl7a", "Gtpbp4", "Nsa2", "Wdr12", "Mak16", "Znhit3", "Snu13", "Rrp15", "Nhp2", "Rsl1d1", "Ftsj3", "Eif6")	Mature B_mp4
GOBP_METAL_ION_HOMEOSTASIS	0.000266582	0.004983306	0.498493109	-0.493095705	-1.426907044	143	c("Cd52", "Ms4a1", "Coro1a", "Apoe", "Ccr7", "Ptpn6", "Cd55", "Cd24a", "Fth1", "Cxcr4", "Lyn", "Bola2", "B2m", "Nedd8", "Swap70", "Gnai2", "Tpt1", "Ywhae", "Calm1", "Atp2b1", "Cd19", "Gpr18", "Ndfip1", "Calr", "Prkcb", "Jak2", "Cxcr5", "Atp2a3", "Chd7", "Arf1", "P2ry10", "Atp2c1", "Sri", "Slc12a6", "Glrx3", "Mcu", "Micu1", "Hif1a", "Itpr1", "Got1", "Selenok", "Commd1", "Selenot", "Herpud1", "P2rx4", "Atp6v0d1", "Tmco1", "Atp1a1", "Fis1", "Tmbim6", "Cd40", "S1pr1")	Mature B_mp4
GOBP_MITOCHONDRIAL_ATP_SYNTHESIS_COUPLED_PROTON_TRANSPORT	0.000871503	0.013728621	0.477270815	-0.727800669	-1.74775172	17	c("Atp5e", "Atp5j2", "Atp5j", "Atp5k", "Atp5g2", "Atp5b", "Atp5g1", "Atp5h", "Atp5a1", "Atp5o", "Atp5l", "Atp5c1")	Mature B_mp4
GOBP_MITOCHONDRIAL_ELECTRON_TRANSPORT_NADH_TO_UBIQUINONE	0.002905089	0.034663275	0.431707696	-0.563574066	-1.519582263	47	c("Ndufa3", "Ndufa13", "Ndufa2", "Ndufb3", "mt-Nd3", "Park7", "Ndufa11", "Ndufs8", "mt-Nd5", "Ndufa12", "Ndufs2", "Ndufa4", "Ndufa7", "Ndufa10", "Ndufb5", "Ndufb7", "Ndufb11", "Ndufa8", "Ndufc1", "Ndufs6", "Ndufb4", "Ndufa1", "Ndufb9", "Ndufa6", "Ndufb6", "Ndufv2", "Ndufab1", "Ndufv3")	Mature B_mp4
GOBP_MITOCHONDRIAL_MEMBRANE_ORGANIZATION	0.000113484	0.002651732	0.538434096	-0.558955294	-1.571661602	80	c("Atp5e", "Atp5j2", "Atp5j", "Atp5k", "Romo1", "Cnp", "Ndufa13", "Atp5g2", "Atp5b", "Trp53", "Ywhah", "Ywhae", "Calm1", "Atp5g1", "Hsp90aa1", "Chchd3", "Micos10", "Atp5h", "Atp5a1", "Atp5o", "Timm10", "Gsk3a", "Micos13", "Atp5l", "Spg7", "Ppp3cc", "Atp5c1", "Slc25a5", "Tomm70a", "Samm50", "Bcl2l11", "Timm10b", "Casp8", "Ywhaz", "Timm13")	Mature B_mp4
GOBP_MITOCHONDRIAL_TRANSMEMBRANE_TRANSPORT	0.001253829	0.018700731	0.455059867	-0.558436616	-1.534522481	56	c("Atp5e", "Atp5j2", "Atp5j", "Tomm7", "Ucp2", "Atp5k", "Romo1", "Atp5g2", "Atp5b", "Atp5g1", "Timm23", "Atp5h", "Atp5a1", "Atp5o", "Atp5l", "Slc25a4", "Hspd1", "Atp5c1", "Mcu", "Slc25a5", "Micu1", "Tomm70a")	Mature B_mp4
GOBP_MITOCHONDRIAL_TRANSPORT	0.002756368	0.033164956	0.431707696	-0.472537701	-1.363842453	132	c("Atp5e", "Atp5j2", "Atp5j", "Tomm7", "Rac2", "Ucp2", "Atp5k", "Romo1", "Cnp", "Ndufa13", "Atp5g2", "Atp5b", "Trp53", "Ywhah", "Ywhae", "Atp5g1", "Ubl5", "Timm23", "Hsp90aa1", "Atp5h", "Atp5a1", "Atp5o", "Ube2l3", "Timm10", "Gsk3a", "Atp5l", "Slc25a4", "Pmpcb", "Hspd1", "Spg7", "Ppp3cc", "Atp5c1", "Tomm34", "Mcu", "Slc25a5", "Micu1", "Tomm70a", "Samm50", "Bcl2l11", "Immp1l", "Timm10b", "Casp8", "Ywhaz", "Mrpl18", "Timm13")	Mature B_mp4
GOBP_MITOCHONDRION_ORGANIZATION	0.002460386	0.031076233	0.431707696	-0.429684475	-1.272192841	263	c("Atp5e", "Plaur", "Atp5j2", "Atp5j", "Tomm7", "Rac2", "Gpx1", "Cox17", "Atp5k", "Romo1", "Cnp", "Ndufa3", "Ndufa13", "Atp5g2", "Atp5b", "Trp53", "Ywhah", "Ywhae", "Ndufa2", "Calm1", "Ndufb3", "mt-Nd3", "Park7", "Cdc37", "Ndufa11", "Atp5g1", "Gabarap", "Ubl5", "Timm23", "Ndufs8", "Hsp90aa1", "Parp1", "Chchd3", "Micos10", "Cox7a2", "mt-Nd5", "Ndufa12", "Atp5h", "Atp5a1", "Atp5o", "Ube2l3", "Timm10", "Phb2", "Gsk3a", "Ndufs2", "Cisd2", "Micos13", "Cox14", "Atp5l", "Slc25a4", "Pmpcb", "Hspd1", "Ndufa7", "Tfam", "Spg7", "Ndufaf4", "Cycs", "Ndufa10", "Ndufb5", "Gabarapl2", "Ppp3cc", "Atp5c1", "Ndufb7", "Tomm34", "Ndufb11", "Mcu", "Slc25a5", "Tomm70a", "Samm50", "Ndufa8", "Hif1a", "Sqstm1", "Sirt7", "Bcl2l11", "Immp1l", "Ggct", "Ndufc1", "Nrf1", "Timm10b", "Ndufs6", "Smim20", "Ndufb4", "Casp8", "Ndufa1", "Ywhaz", "Timm13", "Ndufb9", "Hspa9", "Pet100", "Fis1", "Rab5if", "Sirt3", "Ndufa6")	Mature B_mp4
GOBP_MRNA_METABOLIC_PROCESS	2.07E-10	1.26E-08	0.826657301	-0.474315314	-1.425017147	566	c("Rpl38", "Uba52", "Rps28", "Rps27", "Rps21", "Rpl35", "Rps29", "Rpl37a", "Rpl39", "Rpl37", "Rpl36", "Rpl35a", "Rps18", "Rps2", "Rplp2", "Set", "Rpl29", "Rpl36a", "Rpl26", "Ddx5", "Rpl22", "Rplp0", "Rplp1", "Rpl23", "Rps7", "Rpl30", "Rps12", "Rps15a", "Rps24", "Psme1", "Rps15", "Rpl34", "Serbp1", "Rpl9", "Rpl21", "Psmb8", "Rps20", "Rps26", "Rpl6", "Snrpg", "Rps23", "Rpl32", "Rps13", "Anp32a", "Rpl13", "Rps5", "Rpl5", "Exosc8", "Son", "Rpsa", "Rpl24", "Psma3", "Rpl19", "Rpl27a", "Rps27a", "Rps11", "Rpl3", "Snrpf", "Rpl4", "Rps19", "Hnrnpf", "Vim", "Rpl12", "C1qbp", "Rpl14", "Snrpe", "Rpl18", "Rps3", "Rpl18a", "Psma2", "Ybx1", "Nsrp1", "Hnrnpk", "Hnrnpu", "Rpl31", "Rpl10a", "Rpl27", "Psmb1", "Snrpd2", "Rps16", "Npm1", "Rps6", "Rps10", "Lsm4", "Rps4x", "Trp53", "Rpl11", "Srsf5", "Srsf9", "Safb", "Rpl17", "Rps3a1", "Rps14", "Hnrnpa2b1", "Rps25", "Rps8", "Bcas2", "Rps9", "Ncl", "Rpl7", "Rpl23a", "Rpl7a", "Psmd11", "Zfp36l2", "Lsm3", "Psmc5", "Ddx6", "Ubl5", "Celf2", "Rpl10", "Ubb", "Cdk11b", "Phf5a", "Papola", "Psme2", "Rpl15", "Rps17", "Sf3b2", "Zcrb1", "Cdc40", "Hspa8", "Cmtr1", "Rpl28", "Psma5", "Rpl13a", "Prpf4b", "Pus1", "Polr2f", "Hnrnpc", "Alyref", "Tra2b", "Isy1", "Snrnp40", "Zmat2", "Psmc3", "Zranb2", "Sltm", "Ssu72", "Pcbp2", "Rbm3", "Polr2j", "Mbnl1", "Txnl4a", "Rbm5", "Psmb6", "Cnot6l", "Thrap3", "Psmc4", "Ppih", "Rpl8", "Psma7", "Exosc7", "Mfap1a", "Cnot10", "Supt4a", "Psmb9", "Sf3a3", "Rock1", "Polr2h", "Rbm15", "Tent5c", "Eif3e", "Hnrnpa3", "Exosc5", "Zfp830", "Med1", "Lsm8", "Srsf7", "Wbp11", "Prpf39", "Ywhaz", "Dhx8", "Psmd3", "Secisbp2", "Snrnp200", "Atm", "Sf3b5", "Cdc5l", "Ccnt1", "Ddx41", "U2af2", "Sart1", "Virma", "Pum2", "Ddx17", "Tardbp", "Psma1", "Pabpc1", "Zc3hav1", "Tut7", "Sarnp", "Snu13", "Zfp36l1", "Angel2", "Ddx46", "Raly", "Pcid2", "Prdx6", "Wtap", "Hnrnph1", "Ptbp3", "Sf3b3", "Ddx23", "Prpf38a", "Btg2", "Cdk9", "Srsf2", "Pqbp1", "Psmb10", "Dcps")	Mature B_mp4
GOBP_NEGATIVE_REGULATION_OF_ACTIN_FILAMENT_POLYMERIZATION	0.002716946	0.032837574	0.431707696	-0.628093284	-1.611293443	28	c("Tmsb4x", "Pfn1", "Tmsb10", "Capg", "Add3", "Tmod3", "Myadm", "Capza2", "Mtpn", "Tmsb15b2", "Capza1")	Mature B_mp4
GOBP_NEGATIVE_REGULATION_OF_CYTOKINE_PRODUCTION	0.000113484	0.002651732	0.538434096	-0.537061959	-1.529567193	96	c("H2-Eb1", "Rel", "Tmsb4x", "Bank1", "Ccr7", "Ptpn6", "Cd83", "Serpinb1a", "Cd24a", "Srgn", "H2-T23", "C1qbp", "Ppp1r11", "H2-D1", "Ezr", "Atp2b1", "Klf2", "Tax1bp1", "Ndfip1", "Inpp5d", "Hsp90ab1", "Btk", "Tgfb1", "Cd200", "Pcbp2", "Cyld", "Ptpn22", "Tyrobp", "Nmi")	Mature B_mp4
GOBP_NEGATIVE_REGULATION_OF_GENE_EXPRESSION	1.39E-17	1.08E-15	1.086440543	-0.521634872	-1.567204247	540	c("Rpl38", "Uba52", "H2-Eb1", "Rps28", "Rps27", "Rps21", "Rel", "Rpl35", "Rps29", "Apoe", "Tmsb4x", "Rpl37a", "Rpl39", "Rpl37", "Bank1", "Rpl36", "Ccr7", "Rpl35a", "Rps18", "Ptpn6", "Rps2", "Rplp2", "Set", "Rpl29", "Rpl36a", "Cd83", "Rpl26", "Serpinb1a", "Ddx5", "Rpl22", "Rplp0", "Rplp1", "Rpl23", "Rps7", "Rpl30", "Cd24a", "Rps12", "Rps15a", "Rps24", "Psme1", "Rps15", "Rpl34", "Srgn", "Serbp1", "Rpl9", "Rpl21", "Psmb8", "Rps20", "Rps26", "Rpl6", "Rps23", "Rpl32", "Rps13", "Anp32a", "Rpl13", "Rps5", "Rpl5", "H2-T23", "Exosc8", "Rpsa", "Rpl24", "Psma3", "Rpl19", "Rpl27a", "Rps27a", "Rack1", "Nme1", "Rps11", "Rpl3", "Rpl4", "Rps19", "Paip2", "Vim", "Rpl12", "C1qbp", "Rpl14", "Rpl18", "Rps3", "Rpl18a", "Psma2", "Ybx1", "Hnrnpk", "Hnrnpu", "Rpl31", "Ppp1r11", "Rpl10a", "Rpl27", "Psmb1", "Erp29", "Rps16", "Npm1", "Rps6", "Rps10", "H2-D1", "Lsm4", "Rps4x", "Trp53", "Rpl11", "Srsf9", "Ezr", "Rpl17", "Atp2b1", "Rps3a1", "Klf2", "Rps14", "Hnrnpa2b1", "Rps25", "Rps8", "Ran", "Park7", "Tpr", "Tax1bp1", "Rps9", "Ncl", "Rpl7", "Rpl23a", "Rpl7a", "Psmd11", "Zfp36l2", "Lsm3", "Psmc5", "Myadm", "Map2k1", "Ddx6", "Ndfip1", "Calr", "Gapdh", "Rpl10", "Cd22", "Ubb", "Eprs", "Inpp5d", "Hsp90ab1", "Psme2", "Rpl15", "Rps17", "Btk", "Hspa8", "Foxp1", "Rpl28", "Tle5", "Psma5", "Rpl13a", "Polr2f")	Mature B_mp4
GOBP_NEGATIVE_REGULATION_OF_PROTEIN_POLYMERIZATION	0.003009589	0.035607116	0.431707696	-0.604614907	-1.577809636	32	c("Tmsb4x", "Pfn1", "Tmsb10", "Capg", "Add3", "Tmod3", "Myadm", "Capza2", "Mapre1", "Mtpn", "Tmsb15b2", "Capza1")	Mature B_mp4
GOBP_NEGATIVE_REGULATION_OF_SUPRAMOLECULAR_FIBER_ORGANIZATION	0.000844787	0.013382947	0.477270815	-0.562363903	-1.551061115	57	c("Coro1a", "Apoe", "Tmsb4x", "Pfn1", "Tmsb10", "Capg", "Gmfg", "Add3", "Swap70", "Tmod3", "Myadm", "Pfdn2", "Hspa8", "Pak2", "Pfdn5", "Capza2", "Mapre1", "Mtpn", "Tmsb15b2", "Capza1", "Pfdn6")	Mature B_mp4
GOBP_NEGATIVE_REGULATION_OF_UBIQUITIN_DEPENDENT_PROTEIN_CATABOLIC_PROCESS	0.003850567	0.043915201	0.431707696	-0.611691749	-1.560393924	27	c("Rpl23", "Rps7", "Ubxn1", "Rpl5", "Eif3h", "Rpl11", "Park7", "Hsp90ab1", "Nop53", "Csnk2a1")	Mature B_mp4
GOBP_NEURAL_NUCLEUS_DEVELOPMENT	0.000352916	0.006343431	0.498493109	-0.687449097	-1.732174487	23	c("Atp5j", "Actb", "Cnp", "Cox6b1", "Dynll1", "Ywhah", "Ywhae", "Calm1", "Rhoa", "Hspa5", "Cdc42")	Mature B_mp4
GOBP_NUCLEAR_TRANSCRIBED_MRNA_CATABOLIC_PROCESS	1.01E-28	1.08E-26	1.395187134	-0.726929042	-2.111720574	166	c("Rpl38", "Uba52", "Rps28", "Rps27", "Rps21", "Rpl35", "Rps29", "Rpl37a", "Rpl39", "Rpl37", "Rpl36", "Rpl35a", "Rps18", "Rps2", "Rplp2", "Rpl29", "Rpl36a", "Rpl26", "Ddx5", "Rpl22", "Rplp0", "Rplp1", "Rpl23", "Rps7", "Rpl30", "Rps12", "Rps15a", "Rps24", "Rps15", "Rpl34", "Rpl9", "Rpl21", "Rps20", "Rps26", "Rpl6", "Rps23", "Rpl32", "Rps13", "Rpl13", "Rps5", "Rpl5", "Exosc8", "Rpsa", "Rpl24", "Rpl19", "Rpl27a", "Rps27a", "Rps11", "Rpl3", "Rpl4", "Rps19", "Rpl12", "Rpl14", "Rpl18", "Rps3", "Rpl18a", "Rpl31", "Rpl10a", "Rpl27", "Rps16", "Rps6", "Rps10", "Lsm4", "Rps4x", "Rpl11", "Rpl17", "Rps3a1", "Rps14", "Rps25", "Rps8", "Rps9", "Rpl7", "Rpl23a", "Rpl7a", "Zfp36l2", "Lsm3", "Ddx6")	Mature B_mp4
GOBP_NUCLEAR_TRANSCRIBED_MRNA_CATABOLIC_PROCESS_NONSENSE_MEDIATED_DECAY	3.71E-37	8.01E-35	1.589455785	-0.83506378	-2.384289999	107	c("Rpl38", "Uba52", "Rps28", "Rps27", "Rps21", "Rpl35", "Rps29", "Rpl37a", "Rpl39", "Rpl37", "Rpl36", "Rpl35a", "Rps18", "Rps2", "Rplp2", "Rpl29", "Rpl36a", "Rpl26", "Rpl22", "Rplp0", "Rplp1", "Rpl23", "Rps7", "Rpl30", "Rps12", "Rps15a", "Rps24", "Rps15", "Rpl34", "Rpl9", "Rpl21", "Rps20", "Rps26", "Rpl6", "Rps23", "Rpl32", "Rps13", "Rpl13", "Rps5", "Rpl5", "Rpsa", "Rpl24", "Rpl19", "Rpl27a", "Rps27a", "Rps11", "Rpl3", "Rpl4", "Rps19", "Rpl12", "Rpl14", "Rpl18", "Rps3", "Rpl18a", "Rpl31", "Rpl10a", "Rpl27", "Rps16", "Rps6", "Rps10", "Rps4x", "Rpl11", "Rpl17", "Rps3a1", "Rps14", "Rps25", "Rps8", "Rps9", "Rpl7", "Rpl23a", "Rpl7a", "Rpl10", "Rpl15", "Rps17", "Rpl28", "Rpl13a")	Mature B_mp4
GOBP_NUCLEOSIDE_PHOSPHATE_BIOSYNTHETIC_PROCESS	0.001447936	0.020927904	0.455059867	-0.513565087	-1.451511631	86	c("Tmsb4x", "Atp5e", "Atp5j2", "Atp5j", "Aldoa", "Atp5k", "Nme1", "Nme2", "Atp5g2", "Atp5b", "Atp5g1", "Rfk", "Haao", "Parp1", "Prpsap1", "Atp5h", "Atp5a1", "Atp5o", "Eno1", "Atp6v0c", "Tgfb1", "Atp5l", "Ak2", "Atic", "Dtymk", "Atp5c1", "Kynu", "Hprt")	Mature B_mp4
GOBP_NUCLEOSIDE_TRIPHOSPHATE_BIOSYNTHETIC_PROCESS	1.06E-05	0.000377258	0.593325476	-0.677710287	-1.792034435	39	c("Tmsb4x", "Atp5e", "Atp5j2", "Atp5j", "Aldoa", "Atp5k", "Nme1", "Nme2", "Atp5g2", "Atp5b", "Atp5g1", "Parp1", "Atp5h", "Atp5a1", "Atp5o", "Eno1", "Atp6v0c", "Tgfb1", "Atp5l", "Dtymk", "Atp5c1")	Mature B_mp4
GOBP_NUCLEOSIDE_TRIPHOSPHATE_METABOLIC_PROCESS	6.48E-05	0.001681656	0.538434096	-0.635511343	-1.704625893	46	c("Tmsb4x", "Atp5e", "Atp5j2", "Atp5j", "Aldoa", "Atp5k", "Nme1", "Nme2", "Atp5g2", "Atp5b", "Ran", "Atp5g1", "Parp1", "Atp5h", "Atp5a1", "Atp5o", "Eno1", "Atp6v0c", "Tgfb1", "Atp5l", "Dtymk", "Atp5c1")	Mature B_mp4
GOBP_ORGANIC_CYCLIC_COMPOUND_CATABOLIC_PROCESS	2.01E-20	1.71E-18	1.169069967	-0.588025405	-1.747123047	334	c("Rpl38", "Uba52", "Rps28", "Rps27", "Rps21", "Rpl35", "Rps29", "Apoe", "Rpl37a", "Rpl39", "Rpl37", "Rpl36", "Rpl35a", "Rps18", "Rps2", "Rplp2", "Set", "Rpl29", "Rpl36a", "Rpl26", "Ddx5", "Rpl22", "Rplp0", "Rplp1", "Rpl23", "Rps7", "Rpl30", "Rps12", "Rps15a", "Rps24", "Psme1", "Rps15", "Rpl34", "Serbp1", "Rpl9", "Rpl21", "Psmb8", "Rps20", "Rps26", "Rpl6", "Gpx1", "Rps23", "Rpl32", "Rps13", "Anp32a", "Rpl13", "Rps5", "Trir", "Rpl5", "Exosc8", "Rpsa", "Rpl24", "Psma3", "Rpl19", "Rpl27a", "Rps27a", "Rps11", "Rpl3", "Cnp", "Rpl4", "Rps19", "Vim", "Rpl12", "Rpl14", "Rpl18", "Rps3", "Rpl18a", "Psma2", "Ybx1", "Hnrnpu", "Rpl31", "Rpl10a", "Rpl27", "Psmb1", "Rps16", "Npm1", "Rps6", "Rps10", "Rnaset2a", "Lsm4", "Rps4x", "Ywhah", "Rpl11", "Rpl17", "Rps3a1", "Rps14", "Rps25", "Rps8", "Rps9", "Rpl7", "Rpl23a", "Rpl7a", "Psmd11", "Zfp36l2", "Lsm3", "Psmc5", "Ddx6", "Haao", "Rpl10", "Ubb", "Dnase1l3", "Psme2", "Rpl15", "Rps17", "Hspa8", "Rpl28", "Psma5", "Rpl13a", "Gsk3a", "Hint1", "Nt5c", "Hnrnpc")	Mature B_mp4
GOBP_ORGANONITROGEN_COMPOUND_BIOSYNTHETIC_PROCESS	2.94E-16	2.12E-14	1.037696155	-0.500561665	-1.508405355	657	c("Rpl38", "Uba52", "Rps28", "Rps27", "Rps21", "Rpl35", "Rps29", "Apoe", "Tmsb4x", "Rpl37a", "Rpl39", "Rpl37", "Bank1", "Rpl36", "Ccr7", "Rpl35a", "Rps18", "Atp5e", "Rps2", "Rplp2", "Rpl29", "Rpl36a", "Rpl26", "Rpl22", "Rplp0", "Atp5j2", "Rplp1", "Rpl23", "Rps7", "Rpl30", "Rps12", "Rps15a", "Rps24", "Ost4", "Atp5j", "Rps15", "Serp1", "Rpl34", "Dad1", "Eef1g", "Rpl22l1", "Rpl9", "Man1a", "Odc1", "Eef1a1", "Rpl21", "Rps20", "Eif5b", "Rps26", "Aldoa", "Rpl6", "Rps23", "Eef1b2", "Rpl32", "Rps13", "Eef1d", "Rpl13", "Rps5", "Atp5k", "Rpl5", "Rpsa", "Rpl24", "Rpl19", "Rpl27a", "Rps27a", "Rack1", "Nme1", "Rps11", "Eif3h", "Nme2", "Rpl3", "Farsb", "Rpl4", "Rps19", "Paip2", "Vim", "Rpl12", "C1qbp", "Rpl14", "Eif3i", "Rpl18", "Rps3", "Rpl18a", "Ybx1", "Rpl31", "Rpl10a", "Rpl36al", "Eif3f", "Rpl27", "Tma7", "Cnbp", "Phgdh", "Rps16", "Npm1", "Eif5a", "Rps6", "Rps10", "Eef2", "Atp5g2", "Atp5b", "Rps4x", "Rpl11", "Akr1a1", "Rpl17", "Mrpl36", "Rps3a1", "Rps14", "Rps25", "Rps8", "Itm2b", "Trmt112", "Park7", "Oaz1", "Tpr", "Rps9", "Ncl", "Abce1", "Atp5g1", "Rpl7", "Rpl23a", "Rpl7a", "Zfp36l2", "Rfk", "Ddx6", "Zfp706", "Calr", "Sgms1", "Tmem258", "Serinc3", "Mrpl23", "Eif4a1", "Haao", "Gapdh", "Rpl10", "Parp1", "Prpsap1", "Eprs", "Atp5h", "Atp5a1", "Atp5o", "Rpl15", "Eno1", "Rps17", "Mrps18c", "Mrps21", "Eif1", "Rpl28", "Rpl13a", "Galnt11", "Atp6v0c", "Mrpl52", "Srm", "Tgfb1", "Csnk2a1", "Mrpl57", "Mrpl32", "Mrps24", "Mrps18b", "Eef1e1", "Prmt1", "Atp5l", "St3gal6", "Mcts1", "B3gnt2", "Ndufa7", "Dpm3", "Ak2", "Ngrn", "Caprin1", "Mif4gd", "Mrpl19", "Mrps10", "Alad", "Mrpl15", "Esd", "Rbm3", "Eif3l", "Aldh7a1", "Eif3j1", "Abcf1", "Gls", "Eif3a", "Eif3g", "St6gal1", "Atic", "Dtymk", "Mrps5", "Cnot6l", "Mrpl54", "Mtpn", "Mrps7", "Atp5c1", "Asnsd1", "Mrpl39", "Eif3k", "Sms", "Eif4b", "Kynu", "Eif3c", "Gclc", "Rpl8", "Hprt", "Lars2", "Gcn1", "Mrpl42", "Hif1a", "Cept1", "Cnot10")	Mature B_mp4
GOBP_OXIDATIVE_PHOSPHORYLATION	2.29E-06	9.72E-05	0.62725674	-0.564718004	-1.612393596	107	c("Atp5e", "Atp5j2", "Atp5j", "Cox6a1", "Uqcr11", "Atp5k", "Cox7c", "Cox6b1", "Uqcr10", "Ndufa3", "Ndufa13", "Cox7b", "Atp5g2", "Atp5b", "Uqcrb", "Ndufa2", "Ndufb3", "mt-Nd3", "Park7", "Ndufa11", "Atp5g1", "Cox6c", "Ndufs8", "Cox7a2", "mt-Nd5", "Ndufa12", "Atp5h", "Cox8a", "Atp5a1", "Atp5o", "Uqcrh", "Ndufs2", "mt-Co1", "Atp5l", "Ndufa4", "Ndufa7", "Cycs", "Ndufa10", "Uqcrc1", "Sdhc", "Ndufb5", "Atp5c1", "Ndufb7", "mt-Cytb", "Ndufb11", "Cox5a", "Ndufa8", "Ndufc1", "Ndufs6", "Ndufb4", "Ndufa1", "Cox4i1", "Ndufb9", "Sdha", "Ndufa6", "Uqcrc2", "Ndufb6", "Ndufv2", "Sdhaf2", "Ndufab1", "Ndufv3")	Mature B_mp4
GOBP_PEPTIDE_BIOSYNTHETIC_PROCESS	4.61E-19	3.69E-17	1.123914964	-0.562873732	-1.678557593	394	c("Rpl38", "Uba52", "Rps28", "Rps27", "Rps21", "Rpl35", "Rps29", "Rpl37a", "Rpl39", "Rpl37", "Bank1", "Rpl36", "Rpl35a", "Rps18", "Rps2", "Rplp2", "Rpl29", "Rpl36a", "Rpl26", "Rpl22", "Rplp0", "Rplp1", "Rpl23", "Rps7", "Rpl30", "Rps12", "Rps15a", "Rps24", "Rps15", "Rpl34", "Eef1g", "Rpl22l1", "Rpl9", "Eef1a1", "Rpl21", "Rps20", "Eif5b", "Rps26", "Rpl6", "Rps23", "Eef1b2", "Rpl32", "Rps13", "Eef1d", "Rpl13", "Rps5", "Rpl5", "Rpsa", "Rpl24", "Rpl19", "Rpl27a", "Rps27a", "Rack1", "Rps11", "Eif3h", "Rpl3", "Farsb", "Rpl4", "Rps19", "Paip2", "Vim", "Rpl12", "C1qbp", "Rpl14", "Eif3i", "Rpl18", "Rps3", "Rpl18a", "Ybx1", "Rpl31", "Rpl10a", "Rpl36al", "Eif3f", "Rpl27", "Tma7", "Cnbp", "Rps16", "Npm1", "Eif5a", "Rps6", "Rps10", "Eef2", "Rps4x", "Rpl11", "Rpl17", "Mrpl36", "Rps3a1", "Rps14", "Rps25", "Rps8", "Trmt112", "Tpr", "Rps9", "Ncl", "Abce1", "Rpl7", "Rpl23a", "Rpl7a", "Zfp36l2", "Ddx6", "Zfp706", "Calr", "Mrpl23", "Eif4a1", "Gapdh", "Rpl10", "Eprs", "Rpl15", "Rps17", "Mrps18c", "Mrps21", "Eif1", "Rpl28", "Rpl13a", "Mrpl52", "Mrpl57", "Mrpl32", "Mrps24", "Mrps18b", "Eef1e1", "Mcts1", "Ndufa7", "Ngrn", "Caprin1", "Mif4gd", "Mrpl19", "Mrps10", "Mrpl15", "Rbm3", "Eif3l", "Eif3j1", "Abcf1", "Eif3a", "Eif3g", "Mrps5", "Cnot6l", "Mrpl54", "Mtpn", "Mrps7", "Mrpl39", "Eif3k", "Eif4b", "Eif3c", "Gclc", "Rpl8", "Lars2", "Gcn1", "Mrpl42", "Cnot10", "Rock1", "Ggct", "Eif3e", "Gadd45gip1", "Mrps17", "Selenot", "Mrps36", "Chchd1", "Mrpl18", "Secisbp2", "Cdk4", "Trap1", "Drg1", "Ptcd3")	Mature B_mp4
GOBP_PEPTIDE_METABOLIC_PROCESS	2.42E-19	2.00E-17	1.133089932	-0.549163163	-1.642145512	441	c("Rpl38", "Uba52", "Rps28", "Rps27", "Rps21", "Rpl35", "Rps29", "Apoe", "Rpl37a", "Rpl39", "Rpl37", "Bank1", "Rpl36", "Rpl35a", "Rps18", "Rps2", "Rplp2", "Rpl29", "Rpl36a", "Rpl26", "Rpl22", "Rplp0", "Rplp1", "Rpl23", "Rps7", "Rpl30", "Rps12", "Rps15a", "Rps24", "Rps15", "Rpl34", "Eef1g", "Rpl22l1", "Rpl9", "Eef1a1", "Rpl21", "Rps20", "Eif5b", "Rps26", "Rpl6", "Gpx1", "Rps23", "Eef1b2", "Rpl32", "Rps13", "Eef1d", "Rpl13", "Rps5", "Rpl5", "Rpsa", "Rpl24", "Rpl19", "Rpl27a", "Rps27a", "Rack1", "Rps11", "Eif3h", "Psenen", "Rpl3", "Farsb", "Rpl4", "Rps19", "Paip2", "Vim", "Rpl12", "C1qbp", "Rpl14", "Eif3i", "Rpl18", "Rps3", "Ctsh", "Rpl18a", "Ybx1", "Rpl31", "Rpl10a", "Rpl36al", "Eif3f", "Rpl27", "Tma7", "Cnbp", "Rps16", "Npm1", "Eif5a", "Rps6", "Rps10", "Eef2", "Rps4x", "Rpl11", "Rpl17", "Mrpl36", "Rps3a1", "Rps14", "Rps25", "Rps8", "Trmt112", "Bin1", "Park7", "Tpr", "Rps9", "Ncl", "Abce1", "Rpl7", "Rpl23a", "Rpl7a", "Zfp36l2", "Ddx6", "Zfp706", "Calr", "Mrpl23", "Eif4a1", "Gapdh", "Rpl10", "Eprs", "Rpl15", "Rps17", "Mrps18c", "Mrps21", "Eif1", "Rpl28", "Rpl13a", "Gsk3a", "Mrpl52", "Mrpl57", "Mrpl32", "Mrps24", "Mrps18b", "Eef1e1", "Glo1", "Adam10", "Mcts1", "Ndufa7", "Ngrn", "Caprin1", "Mif4gd", "Mrpl19", "Mrps10", "Mrpl15", "Rbm3", "Eif3l", "Eif3j1", "Abcf1", "Eif3a", "Eif3g", "Mrps5", "Cnot6l", "Mrpl54", "Mtpn", "Mrps7", "Mrpl39", "Eif3k", "Eif4b", "Eif3c", "Gclc", "Rpl8", "Lars2", "Gcn1", "Mrpl42", "Cnot10", "Rock1", "Ggct", "Sec11c", "Eif3e", "Gadd45gip1", "Mrps17", "Selenot", "Mrps36", "Chchd1", "Mrpl18", "Secisbp2", "Cdk4", "Trap1", "Drg1", "Ptcd3")	Mature B_mp4
GOBP_PLATELET_AGGREGATION	0.000613458	0.010059281	0.477270815	-0.666826268	-1.687500933	25	c("Ptpn6", "Ppia", "Actb", "Lyn", "Plek", "Actg1", "Blk", "Myl12a", "Tspan32")	Mature B_mp4
GOBP_POSITIVE_REGULATION_OF_CELL_ACTIVATION	5.30E-05	0.001403032	0.557332239	-0.522064246	-1.502425142	124	c("Iglc1", "H2-Eb1", "Coro1a", "Ccr7", "Ptpn6", "Cd55", "Igkc", "Cd83", "Cd74", "Cd24a", "Ighm", "Cd2", "H2-DMb2", "Gpr183", "Lyn", "H2-T23", "Plek", "Malt1", "Rps3", "H2-D1", "Cd86", "Dusp10", "Grb2", "Ctla4", "Jak2", "Inpp5d", "Nfkbid", "Cdc42", "Btk", "Bcl10", "Cd81", "Lgals1", "Pak2", "Tgfb1", "Mif", "Mef2c", "Stap1", "Hspd1", "Itpkb", "Ptpn22", "Vamp8", "Tyrobp", "Sh3kbp1", "Vav1")	Mature B_mp4
GOBP_POSITIVE_REGULATION_OF_CELL_CELL_ADHESION	0.001704458	0.023600722	0.455059867	-0.499633483	-1.421830755	97	c("H2-Eb1", "Coro1a", "Ccr7", "Ptpn6", "Cd55", "Cd83", "Cd74", "Plaur", "Cd24a", "H2-DMb2", "Lyn", "Ets1", "H2-T23", "Malt1", "Rps3", "H2-D1", "Cd86", "Rhoa", "Dusp10", "Grb2", "Ctla4", "Nfkbid", "Cdc42", "Bcl10", "Cd81", "Lgals1", "Pak2")	Mature B_mp4
GOBP_POSITIVE_REGULATION_OF_CELL_KILLING	0.004035259	0.045079152	0.407017919	-0.635692282	-1.601762162	23	c("H2-Eb1", "H2-K1", "H2-T23", "B2m", "H2-D1", "Fcer2a", "Slamf6", "Stap1", "Rasgrp1", "Tyrobp", "Vav1", "Bcl2l11")	Mature B_mp4
GOBP_POSITIVE_REGULATION_OF_CELL_POPULATION_PROLIFERATION	0.000572432	0.009497622	0.477270815	-0.454052955	-1.339812427	234	c("S100a6", "Coro1a", "Plac8", "Atf3", "Ptpn6", "Mzb1", "Cd55", "Cd74", "Rpl23", "Nr4a1", "Cd24a", "Rps15a", "H2-DMb2", "Rac2", "Gpr183", "Lyn", "Ets1", "Cox17", "H2-T23", "Cops9", "Nme1", "Nme2", "Romo1", "Rps3", "Ctsh", "Gnai2", "Hnrnpu", "Cnbp", "Npm1", "Eif5a", "Rps6", "H2-D1", "Rps4x", "Eapp", "Cd86", "Mta3", "Birc6", "Hcls1", "Rps9", "Calr", "Maz", "Jak2", "Cdc42", "Nap1l1", "Foxp1", "Cd81", "S100a13", "Tgfb1", "Csnk2a1", "Mif", "Prmt1", "Il5ra", "Adam10", "Mef2c", "Mcts1", "Hipk1", "Irak1", "Wapl", "Cnot6l", "Ptpn22")	Mature B_mp4
GOBP_POSITIVE_REGULATION_OF_IMMUNE_EFFECTOR_PROCESS	0.000463918	0.00788379	0.498493109	-0.540528071	-1.516376623	77	c("H2-Eb1", "Mzb1", "Cd74", "H2-K1", "H2-DMb2", "Rac2", "Lyn", "H2-T23", "B2m", "Malt1", "Rps19", "H2-D1", "Blk", "Cd86", "Fcer2a", "Nfkbid", "Adgre5", "Btk", "Bcl10", "Cd81", "Slamf6", "Tgfb1", "Stap1", "Hspd1", "Rasgrp1", "Rapgef1", "Ptpn22", "Vamp8", "Tyrobp", "Vav1")	Mature B_mp4
GOBP_POSITIVE_REGULATION_OF_IMMUNE_RESPONSE	2.02E-05	0.00061042	0.575610261	-0.47512761	-1.40764104	267	c("Iglc1", "H2-Eb1", "Ms4a1", "H2-Aa", "Ccr7", "Ptpn6", "Cd55", "Igkc", "Actr3", "H2-Ab1", "Cd74", "Psme1", "Ighm", "H2-K1", "H2-DMb2", "Psmb8", "Actb", "Lyn", "H2-T23", "B2m", "Mndal", "Psma3", "Malt1", "Arpc2", "Rps19", "C1qbp", "Cd79a", "Rps3", "Psma2", "Actg1", "Arpc1b", "Psmb1", "H2-D1", "Blk", "Ezr", "Cd86", "Arpc5", "Lax1", "Cd19", "Park7", "Grb2", "Ctla4", "Psmd11", "Rftn1", "Psmc5", "Fcer2a", "Hsp90aa1", "Gps2", "Prkcb", "Cd22", "Inpp5d", "Hsp90ab1", "Nfkbid", "Cdc42", "Psme2", "Btk", "Bcl10", "Foxp1", "Cd81", "Cyfip2", "Pak2", "Psma5", "Ikbkb", "Slamf6", "Tec", "Lat2", "Tgfb1", "Mef2c", "Psmc3", "Stap1", "Hspd1", "Rasgrp1", "Cd79b", "Rapgef1", "Psmb6", "Ptpn22", "Vamp8", "Tyrobp", "Nmi", "Vav1", "Psmc4", "Arpc3", "Tomm70a", "Psma7", "Psmb9", "Brk1", "Wipf1", "Matr3")	Mature B_mp4
GOBP_POSITIVE_REGULATION_OF_IMMUNE_SYSTEM_PROCESS	1.58E-05	0.00051443	0.575610261	-0.455618944	-1.354303371	350	c("Iglc1", "H2-Eb1", "Ms4a1", "Coro1a", "H2-Aa", "Ccr7", "Ptpn6", "Mzb1", "Cd55", "Igkc", "Actr3", "H2-Ab1", "Cd83", "Cd74", "Cd24a", "Psme1", "Ighm", "Cd2", "H2-K1", "H2-DMb2", "Psmb8", "Actb", "Rac2", "Gpr183", "Lyn", "H2-T23", "B2m", "Mndal", "Psma3", "Malt1", "Arpc2", "Swap70", "Rps19", "C1qbp", "Cd79a", "Rps3", "Psma2", "Actg1", "Arpc1b", "Psmb1", "H2-D1", "Blk", "Ezr", "Cd86", "Rhoa", "Arpc5", "Lax1", "Cd19", "Park7", "Hcls1", "Dusp10", "Grb2", "Ctla4", "Psmd11", "Rftn1", "Psmc5", "Calr", "Fcer2a", "Hsp90aa1", "Gps2", "Prkcb", "Cd22", "Inpp5d", "Hsp90ab1", "Nfkbid", "Cdc42", "Psme2", "Adgre5", "Btk", "Bcl10", "Foxp1", "Cd81", "Lgals1", "Cyfip2", "Pak2", "Psma5", "Ikbkb", "Slamf6", "Tec", "Lat2", "Tgfb1", "Mif", "Adam10", "Mef2c", "Psmc3", "Stap1", "Hspd1", "Rasgrp1", "Cd79b", "Rapgef1", "Itpkb", "Psmb6", "Ptpn22", "Vamp8", "Tyrobp", "Nmi", "Sh3kbp1", "Vav1", "Mcu", "Psmc4", "Arpc3", "Tomm70a", "Gpsm3", "Psma7", "Psmb9", "Ripor2", "Brk1", "Wipf1", "Matr3", "Selenok", "Med1", "Wnk1", "Casp8", "Dock8", "Zmiz1", "Psmd3", "Slc15a4", "Cblb", "H2-DMb1", "P2rx4", "Sart1", "Rps6ka5")	Mature B_mp4
GOBP_POSITIVE_REGULATION_OF_INTRACELLULAR_SIGNAL_TRANSDUCTION	0.000289366	0.005338045	0.498493109	-0.443073598	-1.315499193	308	c("Uba52", "H2-Eb1", "Rel", "Shisa5", "Apoe", "Bank1", "Ccr7", "Ptpn6", "Rpl26", "S100a4", "Cd74", "Ddx5", "Rpl23", "Rps7", "Cd24a", "Ppia", "Cxcr4", "Rac2", "Gpr183", "Gpx1", "Lyn", "Eef1d", "Traf1", "Litaf", "Mndal", "Rps27a", "Rack1", "Malt1", "C1qbp", "Rps3", "Gnai2", "Erp29", "Mtdh", "Bcar3", "Trp53", "Rpl11", "Lamtor2", "Cd86", "Rhoa", "Cd19", "Park7", "Gpr18", "Hcls1", "Grb2", "Map2k1", "Ndfip1", "Calr", "Hsp90aa1", "Serinc3", "Prkcb", "Maz", "Ubb", "Itgb1", "Jak2", "Hsp90ab1", "Cdc42", "Bcl10", "Cd81", "S100a13", "Lgals1", "Rheb", "Phb2", "Ikbkb", "Tgfb1", "P2ry10", "Atp2c1", "Mif", "Dbnl", "Eef1e1", "Prmt1", "Zfp622", "BC031181", "Rasgrp1", "Trim44", "Ptp4a3", "Rapgef1", "Itpkb", "Rnf13", "Irak1", "Hcst", "Ptpn22", "Map2k2", "Nmi", "Vav1", "Ncf1")	Mature B_mp4
GOBP_POSITIVE_REGULATION_OF_I_KAPPAB_KINASE_NF_KAPPAB_SIGNALING	0.000878179	0.013756508	0.477270815	-0.540282303	-1.511069046	74	c("H2-Eb1", "Rel", "Shisa5", "Ccr7", "S100a4", "Cd74", "Eef1d", "Litaf", "Malt1", "Mtdh", "Rhoa", "Ndfip1", "Prkcb", "Bcl10", "S100a13", "Lgals1", "Ikbkb", "Atp2c1", "BC031181")	Mature B_mp4
GOBP_POSITIVE_REGULATION_OF_LEUKOCYTE_CELL_CELL_ADHESION	0.001686031	0.023600722	0.455059867	-0.503965077	-1.431232531	92	c("H2-Eb1", "Coro1a", "Ccr7", "Ptpn6", "Cd55", "Cd83", "Cd74", "Cd24a", "H2-DMb2", "Lyn", "Ets1", "H2-T23", "Malt1", "Rps3", "H2-D1", "Cd86", "Rhoa", "Dusp10", "Grb2", "Ctla4", "Nfkbid", "Cdc42", "Bcl10", "Cd81", "Lgals1", "Pak2")	Mature B_mp4
GOBP_POSITIVE_REGULATION_OF_PROTEIN_KINASE_B_SIGNALING	0.002135206	0.027847055	0.431707696	-0.604571192	-1.596767856	38	c("Ccr7", "Rac2", "Gpx1", "C1qbp", "Mtdh", "Cd86", "Cd19", "Park7", "Hcls1", "Grb2", "Hsp90aa1", "Maz", "Itgb1", "Hsp90ab1", "Tgfb1")	Mature B_mp4
GOBP_POSITIVE_REGULATION_OF_SUBSTRATE_ADHESION_DEPENDENT_CELL_SPREADING	0.001745987	0.023881698	0.455059867	-0.688594517	-1.677498832	19	c("S100a10", "Arpc2", "C1qbp", "Myadm", "Calr", "Nedd9", "Cdc42")	Mature B_mp4
GOBP_PROTEIN_CONTAINING_COMPLEX_SUBUNIT_ORGANIZATION	1.80E-05	0.000568039	0.575610261	-0.410875449	-1.241002617	809	c("Rpl38", "Uba52", "H2-Eb1", "Rps28", "Rps27", "Ms4a1", "Coro1a", "Apoe", "Tmsb4x", "Pfn1", "Tmsb10", "Ccr7", "Cyba", "Mzb1", "Actr3", "Set", "Cd74", "Rplp0", "Rpl23", "Capg", "Lcp1", "Rps15", "H2-DMb2", "Cotl1", "Aldoa", "Taf10", "Rpl6", "Snrpg", "Traf1", "Rps5", "Cox17", "Rpl5", "B2m", "Plek", "Rpsa", "Rpl24", "Rps27a", "Rack1", "Eif3h", "Gmfg", "Rpl3", "Add3", "Snrpf", "Farsb", "Arpc2", "Swap70", "Rps19", "H2-DMa", "Cfl1", "Eif3i", "Snrpe", "Clta", "Ndufa3", "Rps3", "Ndufa13", "Arpc1b", "Cenpx", "Eif3f", "Snrpd2", "Npm1", "Eif5a", "Tmod3", "Rps10", "Lsm4", "Trp53", "Rpl11", "Srsf5", "Srsf9", "Ndufa2", "Mrpl36", "Ndufb3", "Rps14", "Cct3", "Arpc5", "mt-Nd3", "Trmt112", "Bin1", "Park7", "Gpx4", "Hcls1", "Tpr", "Rpa3", "Abce1", "Ndufa11", "Grb2", "Rpl23a", "Psmd11", "Gabarap", "Smarca5", "Sar1a", "Psmc5", "Myadm", "Calr", "Gtf2a2", "Ndufs8", "Hsp90aa1", "Mrpl23", "Celf2", "Rpl10", "Parp1", "Ubb", "Cox7a2", "Jak2", "mt-Nd5", "Hspa5", "Eprs", "Hsp90ab1", "Ndufa12", "Chmp2a", "Srp19", "Elob", "Ube2s", "Cdc42", "Arf6", "Nop53", "Nap1l1", "Mrps18c", "Hspa8", "Mrps21", "Arf1", "Cyfip2", "Rpl13a", "Mrpl52", "St13", "Ndufs2", "Ahctf1", "Tgfb1", "Taf12", "Mrpl57", "Snx9", "Mrpl32", "Mrps24", "Mif", "Dbnl", "Rbx1", "Mrps18b", "Prmt1", "Cox14", "Adam10", "Pomp", "H3f3a", "Isy1", "Mcts1", "Psmc3", "Hspd1", "Ndufa7", "Capza2", "Tfam", "Mapre1", "Mrpl19", "Mrps10", "Alad", "Mrpl15", "Pstpip1", "Spg7", "Ndufaf4", "Eif3l", "Ndufa10", "Eif3j1", "Ndufb5", "Gls", "Eif3a", "Eif3g", "Gabarapl2", "Fchsd2", "Cenpq", "Txnl4a", "Rbm5", "Mrps5", "Mrpl54", "Vamp8", "Mtpn", "Cetn2", "Mrps7", "Ndufb7", "Tmsb15b2", "Capza1", "Ndufb11", "Mrpl39", "Mcu", "Napa", "Eif3k", "Cep57", "Psmc4", "Arpc3", "1810058I24Rik", "Slc2a1", "Micu1", "Pfdn6", "Eif4b", "Eif3c", "Ppih", "Hprt", "Samm50", "Ndufa8", "Mrpl42", "Ehd1", "Sf3a3", "Ripor2", "Brk1", "Akap9", "Bcl2l11", "Wipf1", "Eif3e", "Ndufc1", "Gadd45gip1", "Mrps17", "Ndufs6", "Smim20", "Ubqln1", "Mrps36", "Ndufb4", "Prpf39", "Casp8", "Ndufa1", "Setd2", "Dhx8", "Chchd1", "Mrpl18", "Cenps", "Snrnp200", "Drg1", "Atm", "Cops7a", "Ptcd3", "Rbbp4", "Nr1h2", "H2-DMb1", "Ndufb9", "Mdm4", "Chmp4b", "Sart1", "Impact", "Znhit3", "Abca1", "Mrpl46", "Uvrag", "Wdr1", "Chmp3", "Twf2", "Vasp", "Ctsc", "Pet100", "Fkbp4", "Rab5if", "Mrpl28", "Ndufa6", "Fermt3", "Trappc6a", "Cd40", "Zfp148", "Trappc2l", "Ddx23", "Fcho1", "Tcp1", "Rb1", "Taf1", "Kif2a", "Clasp1", "Mrpl34", "Mzt1", "Ndufb6", "Gemin7", "Eif3m", "Ndufv2", "Anp32b", "Sdhaf2", "Ndufab1", "Csnk2b", "Ptges3", "Ndufv3", "Cct8", "Capzb", "Gfm2", "Nudt21", "Tle4", "Nasp", "Vamp2", "Gsdmd", "Chmp2b", "Kmt2a", "Srcap", "Vta1", "Brix1", "Hdac1", "Atxn7", "Trappc1", "Prpf19", "Tapbp", "Sec31a", "Taf11", "Ppp6r1", "Bin2", "Coa5", "Ube2k", "Luc7l", "Tgs1", "Ubc", "Mcm4", "Hopx", "Mrpl14", "Rnf213", "Ctcf", "Sumo1", "Tespa1", "Psmg4")	Mature B_mp4
GOBP_PROTEIN_LOCALIZATION_TO_ENDOPLASMIC_RETICULUM	2.23E-34	3.47E-32	1.522921603	-0.807730478	-2.319386106	119	c("Rpl38", "Uba52", "Rps28", "Rps27", "Rps21", "Rpl35", "Rps29", "Rpl37a", "Rpl39", "Rpl37", "Rpl36", "Rpl35a", "Rps18", "Rps2", "Rplp2", "Rpl29", "Rpl36a", "Rpl26", "Rpl22", "Rplp0", "Rplp1", "Rpl23", "Rps7", "Rpl30", "Rps12", "Rps15a", "Rps24", "Rps15", "Rpl34", "Rpl9", "Man1a", "Rpl21", "Rps20", "Rps26", "Rpl6", "Rps23", "Rpl32", "Rps13", "Rpl13", "Rps5", "Rpl5", "Rpsa", "Rpl24", "Rpl19", "Rpl27a", "Rps27a", "Rps11", "Rpl3", "Rpl4", "Rps19", "Rpl12", "Rpl14", "Rpl18", "Rps3", "Rpl18a", "Rpl31", "Rpl10a", "Rpl27", "Rps16", "Rps6", "Rps10", "Rps4x", "Rpl11", "Rpl17", "Rps3a1", "Rps14", "Rps25", "Rps8", "Sec61g", "Sec61b", "Rps9", "Rpl7", "Rpl23a", "Rpl7a", "Rpl10", "Hspa5", "Srp19", "Rpl15", "Rps17", "Rpl28", "Rpl13a")	Mature B_mp4
GOBP_PROTEIN_LOCALIZATION_TO_MEMBRANE	8.37E-28	8.69E-26	1.365179602	-0.646068864	-1.916775818	292	c("Rpl38", "Uba52", "Rps28", "Rps27", "Rps21", "S100a10", "Rpl35", "Rps29", "Apoe", "Rpl37a", "Rpl39", "Rpl37", "Rpl36", "Rpl35a", "Rps18", "Macf1", "Rps2", "Rplp2", "Rilpl2", "Rpl29", "Rpl36a", "Rpl26", "Rpl22", "Rplp0", "Rplp1", "Rpl23", "Rps7", "Rpl30", "Cd24a", "Rps12", "Rps15a", "Rps24", "Vps37b", "Rps15", "Rpl34", "Naca", "Rpl9", "Rpl21", "Rps20", "Actb", "Rps26", "Rpl6", "Rps23", "Rpl32", "Rps13", "Rpl13", "Rps5", "Rpl5", "Rpsa", "Rpl24", "Rpl19", "Rpl27a", "Rps27a", "Rack1", "Rps11", "Rpl3", "Romo1", "Rpl4", "Rps19", "Rpl12", "Rpl14", "Rpl18", "Rps3", "Rpl18a", "Ndufa13", "Rpl31", "Rpl10a", "Rpl27", "Rps16", "Rps6", "Rps10", "Gga2", "Rps4x", "Trp53", "Ywhah", "Ywhae", "Rpl11", "Calm1", "Ezr", "Rpl17", "Rps3a1", "Rps14", "Rps25", "Rps8", "Sec61g", "Sec61b", "Rps9", "Rpl7", "Itgb7", "Rpl23a", "Rpl7a", "Tspan32", "Rftn1", "Rab8a", "Myadm", "Hsp90aa1", "Rpl10", "Itgb1", "Hspa5", "Srp19", "Arf6", "Rpl15", "Rps17", "Cd81", "Timm10", "Rpl28", "Rpl13a", "Ikbkb", "Emc6", "Tgfb1")	Mature B_mp4
GOBP_PROTEIN_LOCALIZATION_TO_ORGANELLE	1.67E-14	1.12E-12	0.975994683	-0.513034137	-1.538601004	500	c("Rpl38", "Uba52", "Rps28", "Rps27", "Rps21", "Rpl35", "Rps29", "Rpl37a", "Rpl39", "Rpl37", "Rpl36", "Rpl35a", "Rps18", "Rps2", "Rplp2", "Rpl29", "Rpl36a", "Rpl26", "Rpl22", "Rplp0", "Rplp1", "Rpl23", "Rps7", "Rpl30", "Rps12", "Rps15a", "Rps24", "Vps37b", "Rps15", "Rpl34", "Srgn", "Rpl9", "Tomm7", "Man1a", "Rpl21", "Rps20", "Rac2", "Rps26", "Rpl6", "Rps23", "Rpl32", "Rps13", "Rpl13", "Rps5", "Rpl5", "Rpsa", "Rpl24", "Mndal", "Rpl19", "Rpl27a", "Rps27a", "Rps11", "Rpl3", "Romo1", "Rpl4", "Rps19", "Rpl12", "Rpl14", "Pkig", "Rpl18", "Rps3", "Rpl18a", "Ybx1", "Ndufa13", "Hnrnpu", "Rpl31", "Rpl10a", "Rpl27", "Rps16", "Rps6", "Rps10", "Rps4x", "Trp53", "Ywhah", "Ywhae", "Rpl11", "Calm1", "Ezr", "Rpl17", "Rps3a1", "Rps14", "Rps25", "Rps8", "Dnaja1", "Cct3", "Ran", "Cct6a", "Park7", "Sec61g", "Sec61b", "Hcls1", "Tpr", "Rps9", "Rpl7", "Rpl23a", "Rpl7a", "Phyh", "Golgb1", "Calr", "Ubl5", "Timm23", "Hsp90aa1", "Sumo2", "Rpl10", "Parp1", "Ubb", "Jak2", "Hspa5", "Hsp90ab1", "Srp19", "Ube2l3", "Arf6", "Rpl15", "Nop53", "Rps17", "Hspa8", "Cct5", "Cd81", "Timm10", "Rpl28", "Rpl13a", "Phb2", "Gsk3a", "Emc6", "Tgfb1", "Bcap29", "Ppp3ca", "Adam10", "Scp2", "Hhex", "Pmpcb", "Hspd1", "Sec62", "Rassf5", "Mapre1", "Kpnb1")	Mature B_mp4
GOBP_PROTEIN_POLYMERIZATION	0.000166645	0.003594394	0.518848078	-0.519082298	-1.488293986	116	c("Coro1a", "Tmsb4x", "Pfn1", "Tmsb10", "Ccr7", "Actr3", "Capg", "Cotl1", "Gmfg", "Add3", "Arpc2", "Rps3", "Arpc1b", "Tmod3", "Arpc5", "Bin1", "Gpx4", "Hcls1", "Grb2", "Myadm", "Hsp90aa1", "Jak2", "Chmp2a", "Ube2s", "Arf6", "Arf1", "Cyfip2", "Snx9", "Dbnl", "Capza2", "Mapre1", "Pstpip1", "Fchsd2", "Mtpn", "Tmsb15b2", "Capza1", "Arpc3", "Brk1", "Akap9", "Drg1", "Chmp4b", "Chmp3", "Twf2", "Vasp", "Fkbp4")	Mature B_mp4
GOBP_PROTEIN_TARGETING	1.32E-29	1.60E-27	1.40995143	-0.677735329	-1.999583981	238	c("Rpl38", "Uba52", "Rps28", "Rps27", "Rps21", "Rpl35", "Rps29", "Rpl37a", "Rpl39", "Rpl37", "Rpl36", "Rpl35a", "Rps18", "Rps2", "Rplp2", "Rpl29", "Rpl36a", "Rpl26", "Rpl22", "Rplp0", "Rplp1", "Rpl23", "Rps7", "Rpl30", "Rps12", "Rps15a", "Rps24", "Vps37b", "Rps15", "Rpl34", "Naca", "Rpl9", "Tomm7", "Man1a", "Rpl21", "Rps20", "Rac2", "Rps26", "Rpl6", "Rps23", "Rpl32", "Rps13", "Rpl13", "Rps5", "Rpl5", "Rpsa", "Rpl24", "Rpl19", "Rpl27a", "Rps27a", "Rps11", "Rpl3", "Romo1", "Rpl4", "Rps19", "Rpl12", "Rpl14", "Rpl18", "Rps3", "Rpl18a", "Ndufa13", "Rpl31", "Rpl10a", "Rpl27", "Rps16", "Rps6", "Rps10", "Rps4x", "Rpl11", "Rpl17", "Rps3a1", "Rps14", "Rps25", "Rps8", "Sec61g", "Sec61b", "Cdc37", "Rps9", "Rpl7", "Rpl23a", "Rpl7a", "Phyh", "Gabarap", "Ubl5", "Timm23", "Hsp90aa1", "Rpl10", "Ubb", "Hspa5", "Srp19", "Ube2l3", "Rpl15", "Rps17", "Hspa8", "Timm10", "Rpl28", "Rpl13a", "Gsk3a")	Mature B_mp4
GOBP_PROTEIN_TARGETING_TO_MEMBRANE	2.85E-37	6.66E-35	1.589455785	-0.814814448	-2.346827941	125	c("Rpl38", "Uba52", "Rps28", "Rps27", "Rps21", "Rpl35", "Rps29", "Rpl37a", "Rpl39", "Rpl37", "Rpl36", "Rpl35a", "Rps18", "Rps2", "Rplp2", "Rpl29", "Rpl36a", "Rpl26", "Rpl22", "Rplp0", "Rplp1", "Rpl23", "Rps7", "Rpl30", "Rps12", "Rps15a", "Rps24", "Vps37b", "Rps15", "Rpl34", "Naca", "Rpl9", "Rpl21", "Rps20", "Rps26", "Rpl6", "Rps23", "Rpl32", "Rps13", "Rpl13", "Rps5", "Rpl5", "Rpsa", "Rpl24", "Rpl19", "Rpl27a", "Rps27a", "Rps11", "Rpl3", "Rpl4", "Rps19", "Rpl12", "Rpl14", "Rpl18", "Rps3", "Rpl18a", "Rpl31", "Rpl10a", "Rpl27", "Rps16", "Rps6", "Rps10", "Rps4x", "Rpl11", "Rpl17", "Rps3a1", "Rps14", "Rps25", "Rps8", "Sec61g", "Sec61b", "Rps9", "Rpl7", "Rpl23a", "Rpl7a", "Rpl10", "Hspa5", "Srp19", "Rpl15", "Rps17", "Rpl28", "Rpl13a")	Mature B_mp4
GOBP_PROTON_TRANSMEMBRANE_TRANSPORT	3.01E-08	1.65E-06	0.719512826	-0.650577772	-1.821037734	70	c("Tmsb4x", "Atp5e", "Atp5j2", "Atp5j", "Cox6a1", "Ucp2", "Cox17", "Atp5k", "Cox7c", "Cox6b1", "Cox7b", "Atp6v1f", "Slc25a3", "Atp5g2", "Atp5b", "Park7", "Atp5g1", "Cox6c", "Atp6v0e", "Cox7a2", "mt-Nd5", "Atp2a3", "Atp5h", "Cox8a", "Atp5a1", "Atp5o", "Phb2", "Atp6v0c", "Atp2c1", "mt-Co1", "Atp6v0b", "Atp5l", "Ndufa4", "Atp5c1", "mt-Cytb", "Cox5a", "Cox4i1", "Slc15a4", "Atp6v0d1", "Clcn4", "Atp1a1")	Mature B_mp4
GOBP_PURINE_CONTAINING_COMPOUND_BIOSYNTHETIC_PROCESS	0.00194826	0.026013915	0.455059867	-0.531774383	-1.488494164	70	c("Tmsb4x", "Atp5e", "Atp5j2", "Atp5j", "Aldoa", "Atp5k", "Nme1", "Nme2", "Atp5g2", "Atp5b", "Atp5g1", "Parp1", "Prpsap1", "Atp5h", "Atp5a1", "Atp5o", "Eno1", "Atp6v0c", "Tgfb1", "Atp5l", "Ak2", "Atic", "Atp5c1", "Hprt")	Mature B_mp4
GOBP_REGULATION_OF_ACTIN_FILAMENT_BASED_PROCESS	0.000108858	0.002586761	0.538434096	-0.511928692	-1.477533078	132	c("S100a10", "Coro1a", "Tmsb4x", "Pfn1", "Tmsb10", "Arhgdib", "Ccr7", "Actr3", "Capg", "Cotl1", "Rac2", "Plek", "Rhob", "Gmfg", "Add3", "Arpc2", "Swap70", "Actg1", "Arpc1b", "Tmod3", "Abracl", "Cnn2", "Rhoa", "Arpc5", "Bin1", "Hcls1", "Grb2", "Myadm", "Cdc42", "Arf6", "Arf1", "Cyfip2", "Pak2", "Snx9", "Dbnl", "Myh9", "Stap1", "Capza2", "Sri", "Fchsd2", "Mtpn", "Tmsb15b2", "Capza1", "Arpc3", "Rhof", "Brk1", "Akap9", "Rock1")	Mature B_mp4
GOBP_REGULATION_OF_ACTIN_FILAMENT_LENGTH	1.80E-05	0.000568039	0.575610261	-0.57467028	-1.619603708	83	c("Coro1a", "Tmsb4x", "Pfn1", "Tmsb10", "Ccr7", "Actr3", "Capg", "Cotl1", "Plek", "Gmfg", "Add3", "Arpc2", "Swap70", "Arpc1b", "Tmod3", "Arpc5", "Bin1", "Hcls1", "Grb2", "Myadm", "Arf6", "Arf1", "Cyfip2", "Snx9", "Dbnl", "Capza2", "Fchsd2", "Mtpn", "Tmsb15b2", "Capza1", "Arpc3")	Mature B_mp4
GOBP_REGULATION_OF_ACTIN_FILAMENT_ORGANIZATION	8.07E-05	0.002039528	0.538434096	-0.534194978	-1.523753192	104	c("S100a10", "Coro1a", "Tmsb4x", "Pfn1", "Tmsb10", "Ccr7", "Actr3", "Capg", "Cotl1", "Plek", "Gmfg", "Add3", "Arpc2", "Swap70", "Actg1", "Arpc1b", "Tmod3", "Rhoa", "Arpc5", "Bin1", "Hcls1", "Grb2", "Myadm", "Cdc42", "Arf6", "Arf1", "Cyfip2", "Pak2", "Snx9", "Dbnl", "Capza2", "Fchsd2", "Mtpn", "Tmsb15b2", "Capza1", "Arpc3", "Brk1", "Rock1")	Mature B_mp4
GOBP_REGULATION_OF_ANATOMICAL_STRUCTURE_SIZE	0.000239241	0.004658553	0.518848078	-0.493854897	-1.431506549	150	c("Coro1a", "Apoe", "Tmsb4x", "Pfn1", "Tmsb10", "Ccr7", "Macf1", "Actr3", "Capg", "Cotl1", "Gpx1", "Plek", "Gmfg", "Add3", "Arpc2", "Swap70", "Arpc1b", "Tmod3", "Ezr", "Atp2b1", "Klf2", "Rhoa", "Arpc5", "Bin1", "Hcls1", "Grb2", "Myadm", "Hsp90ab1", "Arf6", "Arf1", "Cyfip2", "Snx9", "Dbnl", "Capza2", "E2f4", "Fchsd2", "Slc12a6", "Mtpn", "Rnf6", "Tmsb15b2", "Capza1", "Vav1", "Arpc3", "Gclc", "Brk1", "Rock1")	Mature B_mp4
GOBP_REGULATION_OF_B_CELL_ACTIVATION	0.000263605	0.004983306	0.498493109	-0.563573563	-1.561628193	63	c("Iglc1", "Bank1", "Ptpn6", "Mzb1", "Igkc", "Cd74", "Ighm", "Gpr183", "Lyn", "Mndal", "Blk", "Cd19", "Ctla4", "Zfp36l2", "Ndfip1", "Tbc1d10c", "Cd22", "Inpp5d", "Btk", "Cd81", "Tgfb1", "Mif", "Mef2c", "Tyrobp", "Tnfrsf13b", "Sh3kbp1", "Slc15a4", "Atm", "Irs2", "Zfp36l1", "Pcid2", "Cd40")	Mature B_mp4
GOBP_REGULATION_OF_CELLULAR_COMPONENT_SIZE	0.000100962	0.002440486	0.538434096	-0.508660146	-1.469189633	134	c("Coro1a", "Apoe", "Tmsb4x", "Pfn1", "Tmsb10", "Ccr7", "Macf1", "Actr3", "Capg", "Cotl1", "Plek", "Gmfg", "Add3", "Arpc2", "Swap70", "Arpc1b", "Tmod3", "Ezr", "Rhoa", "Arpc5", "Bin1", "Hcls1", "Grb2", "Myadm", "Hsp90ab1", "Arf6", "Arf1", "Cyfip2", "Snx9", "Dbnl", "Capza2", "E2f4", "Fchsd2", "Slc12a6", "Mtpn", "Rnf6", "Tmsb15b2", "Capza1", "Vav1", "Arpc3")	Mature B_mp4
GOBP_REGULATION_OF_CELL_ACTIVATION	0.000375947	0.006629902	0.498493109	-0.465218503	-1.366788415	201	c("Iglc1", "H2-Eb1", "Coro1a", "Apoe", "Bank1", "Ccr7", "Ptpn6", "Mzb1", "Cd55", "Igkc", "Cd83", "Cd74", "Cd24a", "Ighm", "Cd2", "H2-DMb2", "Rac2", "Gpr183", "Lyn", "H2-T23", "Plek", "Mndal", "Cebpb", "Malt1", "Rps3", "H2-D1", "Blk", "Cd86", "Lax1", "Cd19", "Dusp10", "Grb2", "Ctla4", "Tspan32", "Zfp36l2", "Ndfip1", "Tbc1d10c", "Cd22", "Jak2", "Inpp5d", "Nfkbid", "Cdc42", "Adgre5", "Btk", "Bcl10", "Prkar1a", "Cd81", "Lgals1", "Pak2", "Tec", "Tgfb1", "Cd200", "Mif", "Mef2c", "Stap1", "Hspd1", "Itpkb", "Ptpn22", "Vamp8", "Tyrobp", "Tnfrsf13b", "Sh3kbp1", "Vav1")	Mature B_mp4
GOBP_REGULATION_OF_CYTOSKELETON_ORGANIZATION	0.002645375	0.032567962	0.431707696	-0.460073686	-1.337544709	168	c("S100a10", "Coro1a", "Tmsb4x", "Pfn1", "Tmsb10", "Arhgdib", "Ccr7", "Actr3", "Capg", "Cotl1", "Rac2", "Plek", "Rhob", "Gmfg", "Add3", "Arpc2", "Swap70", "Rps3", "Actg1", "Hnrnpu", "Arpc1b", "Npm1", "Tmod3", "Rhoa", "Arpc5", "Bin1", "Hcls1", "Tpr", "Grb2", "Myadm", "Pfdn2", "Chmp2a", "Cdc42", "Arf6", "Arf1", "Cyfip2", "Pak2", "Snx9", "Dbnl", "Stap1", "Capza2", "Mapre1", "Fchsd2", "Cyld", "Mtpn", "Tmsb15b2", "Capza1", "Arpc3", "Rhof", "Brk1", "Akap9", "Rock1")	Mature B_mp4
GOBP_REGULATION_OF_CYTOSOLIC_CALCIUM_ION_CONCENTRATION	3.76E-05	0.001053933	0.557332239	-0.607010679	-1.677117327	59	c("Cd52", "Ms4a1", "Coro1a", "Ccr7", "Ptpn6", "Cd55", "Cd24a", "Cxcr4", "Lyn", "Swap70", "Ywhae", "Calm1", "Atp2b1", "Cd19", "Gpr18", "Jak2", "Cxcr5", "Chd7")	Mature B_mp4
GOBP_REGULATION_OF_DNA_DAMAGE_RESPONSE_SIGNAL_TRANSDUCTION_BY_P53_CLASS_MEDIATOR	0.002245173	0.029011364	0.431707696	-0.677922829	-1.638289907	18	c("Rpl26", "Cd74", "Ddx5", "Mndal", "Trp53", "Mif", "Eef1e1", "Kmt5a")	Mature B_mp4
GOBP_REGULATION_OF_HUMORAL_IMMUNE_RESPONSE	0.000303279	0.005558127	0.498493109	-0.74607553	-1.779691299	16	c("Iglc1", "Ccr7", "Ptpn6", "Cd55", "Igkc", "C1qbp", "Cd19", "Fcer2a", "Cd81")	Mature B_mp4
GOBP_REGULATION_OF_IMMUNE_EFFECTOR_PROCESS	0.000664019	0.010825051	0.477270815	-0.49841047	-1.439224295	133	c("Iglc1", "H2-Eb1", "Ptpn6", "Mzb1", "Cd55", "Igkc", "Cd74", "H2-K1", "H2-DMb2", "Rac2", "Lyn", "H2-T23", "B2m", "Malt1", "Rps19", "C1qbp", "H2-D1", "Blk", "Cd86", "Cd19", "Dusp10", "Tspan32", "Ndfip1", "Fcer2a", "Hsp90aa1", "Cd22", "Dnase1l3", "Nfkbid", "Adgre5", "Btk", "Bcl10", "Cd81", "Slamf6", "Tgfb1", "Stap1", "Hspd1", "Rasgrp1", "Trim44", "Rapgef1", "Pcbp2", "Ptpn22", "Vamp8", "Tyrobp", "Vav1", "Tomm70a")	Mature B_mp4
GOBP_REGULATION_OF_IMMUNE_RESPONSE	1.20E-05	0.000410966	0.593325476	-0.461202874	-1.371050456	342	c("Iglc1", "H2-Eb1", "Ms4a1", "H2-Aa", "Apoe", "Ccr7", "Ptpn6", "Cd55", "Igkc", "Actr3", "H2-Ab1", "Cd74", "Cd24a", "Psme1", "Ighm", "Map3k1", "H2-K1", "H2-DMb2", "Psmb8", "Actb", "Rac2", "Gpx1", "Lyn", "Sell", "H2-T23", "B2m", "Mndal", "Psma3", "Malt1", "Arpc2", "Nfatc1", "Rps19", "C1qbp", "Cd79a", "Rps3", "Ctsh", "Psma2", "Actg1", "Arpc1b", "Psmb1", "H2-D1", "Blk", "Calm1", "Ezr", "Cd86", "Arpc5", "Lax1", "Cd19", "Park7", "Dusp10", "Cdc37", "Abce1", "Grb2", "Itgb7", "Ctla4", "Psmd11", "Rftn1", "Psmc5", "Ndfip1", "Fcer2a", "Hsp90aa1", "Gps2", "Prkcb", "Cd22", "Itgb1", "Jak2", "Inpp5d", "Hsp90ab1", "Nfkbid", "Cdc42", "Psme2", "Adgre5", "Btk", "Bcl10", "Foxp1", "Cd81", "Cyfip2", "Pak2", "Psma5", "Ikbkb", "Slamf6", "Tec", "Lat2", "Tgfb1", "Cd200", "Ppp3ca", "Mef2c", "Psmc3", "Stap1", "Hspd1", "Rasgrp1", "Cd79b", "Rapgef1", "Hcst", "Psmb6", "Ptpn22", "Vamp8", "Cd48", "Tyrobp", "Nmi", "Vav1", "Psmc4", "Arpc3", "Tomm70a")	Mature B_mp4
GOBP_REGULATION_OF_IMMUNE_SYSTEM_PROCESS	0.000193851	0.003882566	0.518848078	-0.420989569	-1.263318312	510	c("Iglc1", "H2-Eb1", "Ms4a1", "Coro1a", "H2-Aa", "Apoe", "Bank1", "Ccr7", "Ptpn6", "Mzb1", "Cd55", "Igkc", "Actr3", "H2-Ab1", "Cd83", "Cd74", "Cd24a", "Psme1", "Ighm", "Map3k1", "Cd2", "H2-K1", "H2-DMb2", "Psmb8", "Actb", "Rac2", "Gpr183", "Gpx1", "Lyn", "Sell", "Ets1", "H2-T23", "B2m", "Mndal", "Psma3", "Cebpb", "Nme1", "Nme2", "Malt1", "Arpc2", "Swap70", "Nfatc1", "Rps19", "C1qbp", "Cd79a", "Rps3", "Ctsh", "Psma2", "Actg1", "Arpc1b", "Tsc22d3", "Psmb1", "H2-D1", "Blk", "Calm1", "Ezr", "Cd86", "Rhoa", "Arpc5", "Lax1", "Cd19", "Park7", "Tob2", "Hcls1", "Dusp10", "Cdc37", "Abce1", "Grb2", "Itgb7", "Ctla4", "Psmd11", "Tspan32", "Zfp36l2", "Rftn1", "Psmc5", "Ndfip1", "Calr", "Fcer2a", "Hsp90aa1", "Gps2", "Tbc1d10c", "Prkcb", "Cd22", "Itgb1", "Jak2", "Inpp5d", "Hsp90ab1", "Dnase1l3", "Nfkbid", "Cdc42", "Psme2", "Adgre5", "Btk", "H2-Ob", "Bcl10", "Foxp1", "Prkar1a", "Cd81", "Lgals1", "Cyfip2", "Pak2", "Psma5", "Ikbkb", "Slamf6", "Tec", "Lat2", "Tgfb1", "Cd200", "Mif", "Prmt1", "Ppp3ca", "Prxl2a", "Adam10", "H3f3a", "Mef2c", "Psmc3", "Stap1", "Hspd1", "Rasgrp1", "Trim44", "Cd79b", "Rapgef1", "Pcbp2", "Itpkb", "Hcst", "Psmb6", "Ptpn22", "Vamp8", "Cd48", "Tyrobp", "Nmi", "Tnfrsf13b", "Sh3kbp1", "Vav1", "Mcu", "Psmc4", "Arpc3", "Tomm70a", "Stk10", "Kmt2c", "Gpsm3", "Psma7", "Hif1a", "Psmb9", "Ripor2", "Brk1", "Dpy30", "Wipf1", "Rbm15", "Matr3", "Selenok", "Med1", "Wnk1", "Casp8", "Dock8", "Zmiz1", "Psmd3", "Slc15a4", "Atm", "Cblb", "Nr1h2", "H2-DMb1", "P2rx4", "Sart1", "Rps6ka5")	Mature B_mp4
GOBP_REGULATION_OF_INTRINSIC_APOPTOTIC_SIGNALING_PATHWAY_BY_P53_CLASS_MEDIATOR	0.000187697	0.003841622	0.518848078	-0.754645541	-1.800134235	16	c("Rpl26", "Cd74", "Rps7", "Hnrnpk", "Trp53", "Rpl11", "Ubb", "Mif")	Mature B_mp4
GOBP_REGULATION_OF_LEUKOCYTE_PROLIFERATION	0.001318823	0.019361147	0.455059867	-0.514800922	-1.455004525	86	c("H2-Eb1", "Coro1a", "Ptpn6", "Mzb1", "Cd55", "Cd74", "Cd24a", "H2-DMb2", "Rac2", "Gpr183", "Lyn", "H2-T23", "Mndal", "Cebpb", "Rps3", "H2-D1", "Blk", "Cd86", "Ctla4", "Ndfip1", "Cd22", "Inpp5d", "Btk", "Prkar1a", "Cd81", "Mif", "Il5ra", "Mef2c", "Hhex")	Mature B_mp4
GOBP_REGULATION_OF_LYMPHOCYTE_ACTIVATION	0.000929623	0.014401449	0.477270815	-0.468144785	-1.362129891	170	c("Iglc1", "H2-Eb1", "Coro1a", "Bank1", "Ccr7", "Ptpn6", "Mzb1", "Cd55", "Igkc", "Cd83", "Cd74", "Cd24a", "Ighm", "Cd2", "H2-DMb2", "Rac2", "Gpr183", "Lyn", "H2-T23", "Mndal", "Cebpb", "Malt1", "Rps3", "H2-D1", "Blk", "Cd86", "Lax1", "Cd19", "Dusp10", "Grb2", "Ctla4", "Zfp36l2", "Ndfip1", "Tbc1d10c", "Cd22", "Inpp5d", "Nfkbid", "Cdc42", "Btk", "Bcl10", "Prkar1a", "Cd81", "Lgals1", "Pak2", "Tgfb1", "Mif", "Mef2c", "Hspd1", "Itpkb", "Ptpn22", "Tyrobp", "Tnfrsf13b", "Sh3kbp1", "Vav1", "Ripor2", "Selenok", "Dock8", "Zmiz1", "Slc15a4", "Atm", "Cblb", "H2-DMb1", "Sart1", "Irs2", "Zfp36l1", "Pcid2", "Prdx2", "Cd40")	Mature B_mp4
GOBP_REGULATION_OF_PROTEIN_CONTAINING_COMPLEX_ASSEMBLY	0.000130369	0.002948017	0.518848078	-0.483914165	-1.412604541	182	c("Coro1a", "Apoe", "Tmsb4x", "Pfn1", "Tmsb10", "Ccr7", "Actr3", "Capg", "Lcp1", "Cotl1", "Plek", "Rack1", "Gmfg", "Add3", "Arpc2", "Rps3", "Arpc1b", "Tmod3", "Trp53", "Arpc5", "Bin1", "Park7", "Hcls1", "Rpa3", "Grb2", "Sar1a", "Psmc5", "Myadm", "Hsp90aa1", "Parp1", "Hspa5", "Cdc42", "Arf6", "Nop53", "Hspa8", "Arf1", "Cyfip2", "Rpl13a", "Tgfb1", "Snx9", "Dbnl", "Rbx1", "H3f3a", "Psmc3", "Capza2", "Mapre1", "Fchsd2", "Mtpn", "Tmsb15b2", "Capza1", "Napa", "Psmc4", "Arpc3", "1810058I24Rik", "Brk1", "Akap9", "Bcl2l11", "Drg1", "Atm", "Nr1h2", "Impact", "Abca1", "Twf2", "Vasp", "Fkbp4")	Mature B_mp4
GOBP_REGULATION_OF_PROTEIN_POLYMERIZATION	4.58E-05	0.001246513	0.557332239	-0.553242882	-1.571178731	92	c("Coro1a", "Tmsb4x", "Pfn1", "Tmsb10", "Ccr7", "Actr3", "Capg", "Cotl1", "Gmfg", "Add3", "Arpc2", "Rps3", "Arpc1b", "Tmod3", "Arpc5", "Bin1", "Hcls1", "Grb2", "Myadm", "Hsp90aa1", "Arf6", "Arf1", "Cyfip2", "Snx9", "Dbnl", "Capza2", "Mapre1", "Fchsd2", "Mtpn", "Tmsb15b2", "Capza1", "Arpc3", "Brk1", "Akap9")	Mature B_mp4
GOBP_REGULATION_OF_SUBSTRATE_ADHESION_DEPENDENT_CELL_SPREADING	0.003372148	0.038752059	0.431707696	-0.619844887	-1.568162447	24	c("S100a10", "Arpc2", "C1qbp", "Myadm", "Calr", "Nedd9", "Cdc42")	Mature B_mp4
GOBP_REGULATION_OF_SUPRAMOLECULAR_FIBER_ORGANIZATION	3.51E-05	0.000993549	0.557332239	-0.518400413	-1.497322954	134	c("S100a10", "Coro1a", "Apoe", "Tmsb4x", "Pfn1", "Tmsb10", "Ccr7", "Actr3", "Capg", "Cotl1", "Gpx1", "Plek", "Gmfg", "Add3", "Arpc2", "Swap70", "Rps3", "Actg1", "Arpc1b", "Tmod3", "Rhoa", "Arpc5", "Bin1", "Park7", "Hcls1", "Grb2", "Myadm", "Pfdn2", "Cdc42", "Arf6", "Hspa8", "Arf1", "Cyfip2", "Pak2", "Snx9", "Dbnl", "Pfdn5", "Capza2", "Mapre1", "Fchsd2", "Mtpn", "Tmsb15b2", "Capza1", "Arpc3", "Pfdn6", "Brk1", "Akap9", "Rock1")	Mature B_mp4
GOBP_REGULATION_OF_T_CELL_MEDIATED_CYTOTOXICITY	0.002767689	0.033164956	0.431707696	-0.716142907	-1.695998846	15	c("H2-Eb1", "H2-K1", "H2-T23", "B2m", "H2-D1")	Mature B_mp4
GOBP_RESPIRATORY_ELECTRON_TRANSPORT_CHAIN	5.03E-05	0.001344139	0.557332239	-0.55578172	-1.570830359	86	c("Cox6a1", "Uqcr11", "Cox7c", "Cox6b1", "Uqcr10", "Ndufa3", "Ndufa13", "Cox7b", "Uqcrb", "Ndufa2", "Ndufb3", "mt-Nd3", "Park7", "Ndufa11", "Cox6c", "Ndufs8", "mt-Nd5", "Ndufa12", "Cox8a", "Uqcrh", "Ndufs2", "mt-Co1", "Ndufa4", "Ndufa7", "Cycs", "Ndufa10", "Uqcrc1", "Sdhc", "Ndufb5", "Ndufb7", "mt-Cytb", "Ndufb11", "Cox5a", "Ndufa8", "Ndufc1", "Ndufs6", "Ndufb4", "Ndufa1", "Cox4i1", "Ndufb9", "Sdha", "Ndufa6", "Uqcrc2", "Sdhb", "Gpd2", "Ndufb6", "Ndufv2", "Sdhaf2", "Ndufab1", "Ndufv3")	Mature B_mp4
GOBP_RESPONSE_TO_ANTIBIOTIC	0.00442702	0.048871515	0.407017919	-0.613861066	-1.553023816	24	c("Crip1", "Rpl23", "Trp53", "Hsp90aa1", "Jak2", "Hspa5", "Kdm6b", "Mef2c")	Mature B_mp4
GOBP_RESPONSE_TO_BACTERIUM	0.002497384	0.031402085	0.431707696	-0.461506649	-1.340671549	166	c("Iglc1", "H2-Eb1", "Ms4a1", "Rpl39", "Plac8", "Bank1", "Ccr7", "Cyba", "Cd55", "Igkc", "Ly86", "Rpl30", "Cd24a", "Ighm", "Gpx1", "Lyn", "Litaf", "H2-T23", "B2m", "Siglecg", "Cebpb", "Malt1", "Romo1", "Cnp", "Rps19", "Vim", "Ppp1r11", "Mtdh", "H2-D1", "Cd86", "Rhoa", "Dusp10", "Sgms1", "Jak2", "Chd7", "Bcl10", "Foxp1", "Cd180", "Jund", "St13", "Tgfb1", "Cdk19", "Mef2c", "Stap1", "Alad")	Mature B_mp4
GOBP_RESPONSE_TO_BIOTIC_STIMULUS	0.000773924	0.01240047	0.477270815	-0.413034187	-1.237914314	491	c("Iglc1", "H2-Eb1", "Rel", "Ms4a1", "Coro1a", "H2-Aa", "Apoe", "Rpl39", "Plac8", "Bank1", "Ccr7", "Ptpn6", "Cyba", "Cd55", "Pou2f2", "Igkc", "Actr3", "H2-Ab1", "Cd74", "Ly86", "Rpl30", "Cd24a", "Irf2", "Rps15a", "Psme1", "Ighm", "Eef1g", "Cxcr4", "H2-K1", "Odc1", "Unc93b1", "Psmb8", "Cotl1", "Cybb", "Gpx1", "Lyn", "Litaf", "H2-T23", "B2m", "Siglecg", "Mndal", "Psma3", "Ifi30", "Cebpb", "Malt1", "Romo1", "Cnp", "Rps19", "Vim", "C1qbp", "Cfl1", "Psma2", "Ppp1r11", "Psmb1", "Tpt1", "Mtdh", "H2-D1", "Rnaset2a", "Trp53", "Tubb4b", "Blk", "Cd86", "Rhoa", "Dusp10", "Cdc37", "Abce1", "Psmd11", "Tspan32", "Psmc5", "Sgms1", "Hsp90aa1", "Serinc3", "Gapdh", "Jak2", "Hspa5", "Eprs", "Hsp90ab1", "Chd7", "Cdc42", "Psme2", "Nop53", "Eno1", "Btk", "Bcl10", "Cct5", "Foxp1", "Arf1", "Pak2", "Psma5", "Rpl13a", "Phb2", "Cd180", "Ikbkb", "Slamf6", "G3bp1", "Jund", "St13", "Tgfb1", "Mif", "Cdk19", "Ly9", "Mef2c", "Psmc3", "Stap1", "Hspd1", "Capza2", "Rasgrp1", "Trim44", "Alad", "Pou2af1", "Pcbp2", "Clec2d", "Pstpip1", "Irak1", "Psmb6", "Cyld", "Ptpn22", "Vamp8", "Tyrobp", "Nmi", "Capza1", "Vav1", "Trim26", "Psmc4", "Ncf1", "1810058I24Rik", "Tomm70a", "Kynu", "Ivns1abp", "Rnase6", "Psma7", "Ipo7", "Hif1a", "Psmb9", "Bcl2l11", "Wipf1", "Matr3", "Exosc5", "Selenok", "Stxbp3", "Med1", "Nub1", "Banf1", "Ppp1r14b", "Casp8", "Setd2", "Psmd3", "Slc15a4", "Cdk4", "Nr1h2", "Tmco1", "Rps6ka5", "Ifi27", "Pum2", "Ddx17", "Psma1", "Zc3hav1")	Mature B_mp4
GOBP_RESPONSE_TO_CYTOKINE	0.001389819	0.020191989	0.455059867	-0.413082304	-1.235227155	441	c("Uba52", "H2-Eb1", "Ltb", "Rel", "Coro1a", "H2-Aa", "Tmsb4x", "Ccr7", "Ptpn6", "Actr3", "H2-Ab1", "Cd74", "Ptpn18", "Rplp0", "Cd24a", "Irf2", "Lcp1", "Psme1", "Ppia", "Cxcr4", "H2-K1", "Psmb8", "Il2rg", "Traf1", "Ets1", "Bola2", "H2-T23", "B2m", "Mndal", "Psma3", "Junb", "Ifi30", "Rps27a", "Cebpb", "Rack1", "Rpl3", "Hnrnpf", "Vim", "Cfl1", "Rps3", "Psma2", "Ndufa13", "Hnrnpu", "Psmb1", "H2-D1", "Atp5b", "Trp53", "Cnn2", "Cd86", "Klf2", "Hnrnpa2b1", "Rhoa", "Hcls1", "Tpr", "Tax1bp1", "Cdc37", "Abce1", "Grb2", "Psmd11", "Smarca5", "Zfp36l2", "Psmc5", "Sgms1", "Fcer2a", "Hsp90aa1", "Gps2", "Gapdh", "Ubb", "Itgb1", "Jak2", "Hspa5", "Adipor1", "Eprs", "Cxcr5", "Inpp5d", "Hsp90ab1", "Cdc42", "Psme2", "Btk", "Hspa8", "Tle5", "Arf1", "Pak2", "Psma5", "Rpl13a", "Gsk3a", "Ikbkb", "Srm", "Tec", "Tgfb1", "Mif", "Rbx1", "Il5ra", "Adam10", "St3gal6", "Psmc3", "Stap1", "B3gnt2", "Hipk1", "Trim44", "Txlna", "Alad", "Rapgef1", "Mrpl15", "Irak1", "Txndc17", "Atic", "Psmb6", "Cyld", "Tuba1b", "Stip1", "Nmi", "Tnfrsf13b", "Capza1", "Vav1", "Slc25a5", "Trim26", "Psmc4", "Kynu", "Cacybp", "Psma7", "Stat6", "Hif1a", "Sqstm1", "Psmb9", "Ripor2", "Rbm15", "Stxbp3", "Med1", "Nub1", "Wnk1", "Srsf7", "Casp8", "Dock8", "Ywhaz", "Setd2", "Psmd3")	Mature B_mp4
GOBP_RESPONSE_TO_INTERLEUKIN_12	0.000972314	0.014980048	0.477270815	-0.633982671	-1.663054992	34	c("Rplp0", "Lcp1", "Ppia", "Bola2", "Hnrnpf", "Cfl1", "Cnn2", "Hnrnpa2b1", "Jak2", "Cdc42", "Psme2", "Arf1", "Pak2", "Mif")	Mature B_mp4
GOBP_RIBONUCLEOPROTEIN_COMPLEX_BIOGENESIS	3.15E-06	0.00012789	0.62725674	-0.474325652	-1.407457542	301	c("Rpl38", "Rps28", "Rps27", "Rps21", "Rpl35", "Rpl35a", "Rps2", "Rpl26", "Rplp0", "Rps7", "Rps24", "Rps15", "Rpl6", "Snrpg", "Rps5", "Rpl5", "Exosc8", "Rpsa", "Rpl24", "Eif3h", "Rpl3", "Snrpf", "Rps19", "C1qbp", "Rpl14", "Eif3i", "Snrpe", "Rpl10a", "Eif3f", "Rpl27", "Nop10", "Snrpd2", "Rps16", "Npm1", "Rps6", "Rps10", "Lsm4", "Rpl11", "Srsf5", "Srsf9", "Mrpl36", "Rps14", "Rps25", "Rps8", "Ran", "Trmt112", "Rps9", "Abce1", "Rpl7", "Rpl23a", "Rpl7a", "Gtpbp4", "Hsp90aa1", "Celf2", "Rpl10", "Hsp90ab1", "Chd7", "Nop53", "Rps17", "Rrp1", "Rpl13a", "Fbl", "Nsa2", "Zfp622", "Pwp1", "Emg1", "Isy1", "Mcts1", "Wdr12", "Eif3l", "Eif3j1", "Ltv1", "Eif3a", "Eif3g", "Txnl4a", "Rbm5", "Mrps7", "Eif3k", "Mak16", "Eif4b", "Eif3c", "Bud23", "Exosc7", "Sf3a3", "Sirt7", "Npm3", "Eif3e", "Exosc5", "Wdr43", "Utp11", "Wbp11", "Prpf39", "Ddx54", "Snrnp200", "Atm", "Pop5", "Sart1", "Znhit3", "Ddx17", "Utp14a")	Mature B_mp4
GOBP_RIBONUCLEOPROTEIN_COMPLEX_SUBUNIT_ORGANIZATION	0.000159843	0.003474412	0.518848078	-0.499275671	-1.44485356	146	c("Rpl38", "Rps28", "Rps27", "Rplp0", "Rps15", "Rpl6", "Snrpg", "Rps5", "Rpl5", "Rpsa", "Rpl24", "Eif3h", "Rpl3", "Snrpf", "Rps19", "Eif3i", "Snrpe", "Eif3f", "Snrpd2", "Rps10", "Lsm4", "Rpl11", "Srsf5", "Srsf9", "Rps14", "Rpl23a", "Hsp90aa1", "Celf2", "Rpl10", "Hsp90ab1", "Nop53", "Rpl13a", "Isy1", "Mcts1", "Eif3l", "Eif3j1", "Eif3a", "Eif3g", "Txnl4a", "Rbm5", "Mrps7", "Eif3k", "Eif4b", "Eif3c", "Sf3a3", "Eif3e", "Prpf39", "Dhx8", "Snrnp200", "Atm", "Sart1", "Znhit3")	Mature B_mp4
GOBP_RIBONUCLEOSIDE_TRIPHOSPHATE_BIOSYNTHETIC_PROCESS	5.91E-06	0.000230318	0.610526878	-0.700549127	-1.841960106	35	c("Tmsb4x", "Atp5e", "Atp5j2", "Atp5j", "Aldoa", "Atp5k", "Nme1", "Nme2", "Atp5g2", "Atp5b", "Atp5g1", "Parp1", "Atp5h", "Atp5a1", "Atp5o", "Eno1", "Atp6v0c", "Tgfb1", "Atp5l")	Mature B_mp4
GOBP_RIBONUCLEOSIDE_TRIPHOSPHATE_METABOLIC_PROCESS	2.55E-06	0.000106813	0.62725674	-0.696213904	-1.840962598	39	c("Tmsb4x", "Atp5e", "Atp5j2", "Atp5j", "Aldoa", "Atp5k", "Nme1", "Nme2", "Atp5g2", "Atp5b", "Ran", "Atp5g1", "Parp1", "Atp5h", "Atp5a1", "Atp5o", "Eno1", "Atp6v0c", "Tgfb1", "Atp5l")	Mature B_mp4
GOBP_RIBOSE_PHOSPHATE_BIOSYNTHETIC_PROCESS	0.001874043	0.025385591	0.455059867	-0.531889376	-1.488518687	72	c("Tmsb4x", "Atp5e", "Atp5j2", "Atp5j", "Aldoa", "Atp5k", "Nme1", "Nme2", "Atp5g2", "Atp5b", "Atp5g1", "Rfk", "Parp1", "Prpsap1", "Atp5h", "Atp5a1", "Atp5o", "Eno1", "Atp6v0c", "Tgfb1", "Atp5l", "Ak2", "Atic", "Atp5c1", "Hprt")	Mature B_mp4
GOBP_RIBOSOMAL_LARGE_SUBUNIT_ASSEMBLY	2.38E-05	0.00070227	0.575610261	-0.770487466	-1.876999879	19	c("Rpl38", "Rplp0", "Rpl6", "Rpl5", "Rpl24", "Rpl3", "Rpl11", "Rpl23a", "Rpl10", "Nop53")	Mature B_mp4
GOBP_RIBOSOMAL_LARGE_SUBUNIT_BIOGENESIS	7.00E-06	0.000269006	0.610526878	-0.62699734	-1.729327198	57	c("Rpl38", "Rpl35", "Rpl35a", "Rpl26", "Rplp0", "Rpl6", "Rpl5", "Rpl24", "Rpl3", "Rpl14", "Rpl10a", "Npm1", "Rpl11", "Rpl7", "Rpl23a", "Rpl7a", "Gtpbp4", "Rpl10", "Nop53", "Nsa2", "Zfp622")	Mature B_mp4
GOBP_RIBOSOMAL_SMALL_SUBUNIT_BIOGENESIS	1.29E-06	5.94E-05	0.643551836	-0.680530091	-1.834934428	47	c("Rpl38", "Rps28", "Rps27", "Rps21", "Rps7", "Rps24", "Rps15", "Rps5", "Rpsa", "Rps19", "Rps16", "Npm1", "Rps6", "Rps10", "Rps14", "Rps25", "Rps8")	Mature B_mp4
GOBP_RIBOSOME_ASSEMBLY	4.41E-10	2.57E-08	0.814035838	-0.765160476	-2.02913566	40	c("Rpl38", "Rps28", "Rps27", "Rplp0", "Rps15", "Rpl6", "Rps5", "Rpl5", "Rpsa", "Rpl24", "Rpl3", "Rps19", "C1qbp", "Npm1", "Rps10", "Rpl11", "Rps14", "Rpl23a", "Rpl10", "Nop53")	Mature B_mp4
GOBP_RIBOSOME_BIOGENESIS	8.81E-07	4.12E-05	0.659444398	-0.516698584	-1.515909564	195	c("Rpl38", "Rps28", "Rps27", "Rps21", "Rpl35", "Rpl35a", "Rps2", "Rpl26", "Rplp0", "Rps7", "Rps24", "Rps15", "Rpl6", "Rps5", "Rpl5", "Exosc8", "Rpsa", "Rpl24", "Rpl3", "Rps19", "C1qbp", "Rpl14", "Rpl10a", "Rpl27", "Nop10", "Rps16", "Npm1", "Rps6", "Rps10", "Rpl11", "Mrpl36", "Rps14", "Rps25", "Rps8", "Ran", "Trmt112", "Rps9", "Abce1", "Rpl7", "Rpl23a", "Rpl7a", "Gtpbp4", "Rpl10", "Chd7", "Nop53", "Rps17", "Rrp1", "Fbl", "Nsa2", "Zfp622", "Pwp1", "Emg1", "Wdr12", "Ltv1", "Mrps7", "Mak16", "Bud23", "Exosc7", "Sirt7", "Npm3", "Exosc5", "Wdr43", "Utp11", "Wbp11", "Ddx54", "Pop5", "Sart1", "Znhit3", "Ddx17", "Utp14a", "Snu13", "Mphosph10")	Mature B_mp4
GOBP_RNA_CATABOLIC_PROCESS	5.42E-23	5.07E-21	1.237896673	-0.615760556	-1.825983794	284	c("Rpl38", "Uba52", "Rps28", "Rps27", "Rps21", "Rpl35", "Rps29", "Rpl37a", "Rpl39", "Rpl37", "Rpl36", "Rpl35a", "Rps18", "Rps2", "Rplp2", "Set", "Rpl29", "Rpl36a", "Rpl26", "Ddx5", "Rpl22", "Rplp0", "Rplp1", "Rpl23", "Rps7", "Rpl30", "Rps12", "Rps15a", "Rps24", "Psme1", "Rps15", "Rpl34", "Serbp1", "Rpl9", "Rpl21", "Psmb8", "Rps20", "Rps26", "Rpl6", "Rps23", "Rpl32", "Rps13", "Anp32a", "Rpl13", "Rps5", "Trir", "Rpl5", "Exosc8", "Rpsa", "Rpl24", "Psma3", "Rpl19", "Rpl27a", "Rps27a", "Rps11", "Rpl3", "Rpl4", "Rps19", "Vim", "Rpl12", "Rpl14", "Rpl18", "Rps3", "Rpl18a", "Psma2", "Ybx1", "Hnrnpu", "Rpl31", "Rpl10a", "Rpl27", "Psmb1", "Rps16", "Npm1", "Rps6", "Rps10", "Rnaset2a", "Lsm4", "Rps4x", "Rpl11", "Rpl17", "Rps3a1", "Rps14", "Rps25", "Rps8", "Rps9", "Rpl7", "Rpl23a", "Rpl7a", "Psmd11", "Zfp36l2", "Lsm3", "Psmc5", "Ddx6", "Rpl10", "Ubb", "Psme2", "Rpl15", "Rps17", "Hspa8", "Rpl28", "Psma5", "Rpl13a")	Mature B_mp4
GOBP_RRNA_METABOLIC_PROCESS	0.0001213	0.002810949	0.538434096	-0.501589185	-1.453357063	151	c("Rps28", "Rps27", "Rps21", "Rpl35", "Rpl35a", "Rps2", "Rpl26", "Rps7", "Rps24", "Rps15", "Trir", "Rpl5", "Exosc8", "Rps19", "Rpl14", "Rpl10a", "Rpl27", "Nop10", "Rps16", "Rps6", "Rpl11", "Rps14", "Rps25", "Rps8", "Trmt112", "Rps9", "Rpl7", "Rpl7a", "Gtpbp4", "Chd7", "Nop53", "Rps17", "Rrp1", "Fbl", "Nsa2", "Emg1", "Wdr12", "Mak16", "Bud23", "Exosc7", "Sirt7", "Npm3", "Exosc5", "Wdr43", "Utp11", "Wbp11", "Ddx54", "Pop5", "Sart1", "Znhit3", "Ddx17", "Utp14a", "Snu13", "Mphosph10", "Wdr36", "Rrp15", "Utp3", "Ddx52", "Mtrex", "Lsm6", "Wdr46", "Ngdn", "Dedd2", "Nhp2", "Rsl1d1", "Ftsj3", "Eif6", "Imp3")	Mature B_mp4
GOBP_SUBSTANTIA_NIGRA_DEVELOPMENT	0.000445551	0.007617838	0.498493109	-0.7047269	-1.765938896	22	c("Atp5j", "Actb", "Cnp", "Cox6b1", "Dynll1", "Ywhah", "Ywhae", "Calm1", "Rhoa", "Hspa5", "Cdc42")	Mature B_mp4
GOBP_SUPRAMOLECULAR_FIBER_ORGANIZATION	1.37E-05	0.00046234	0.593325476	-0.490987496	-1.442637548	207	c("S100a10", "Coro1a", "Apoe", "Tmsb4x", "Pfn1", "Tmsb10", "Ccr7", "Actr3", "Capg", "Lcp1", "Cotl1", "Rac2", "Aldoa", "Gpx1", "B2m", "Plek", "Rhob", "Gmfg", "Add3", "Arpc2", "Swap70", "Vim", "Cfl1", "Rps3", "Actg1", "Arpc1b", "Tmod3", "Ezr", "Cst3", "Rhoa", "Arpc5", "Dnajb6", "Bin1", "Park7", "Hcls1", "Grb2", "Ccdc88c", "Myadm", "Nedd9", "Pfdn2", "Myo1e", "Jak2", "Hsp90ab1", "Cdc42", "Arf6", "Hspa8", "Prkar1a", "Arf1", "Cyfip2", "Pak2", "Snx9", "Tpm4", "Dbnl", "Pfdn5", "Capza2", "Mapre1", "Kpnb1", "Pstpip1", "Fchsd2", "Mtpn", "Tmsb15b2", "Capza1", "Sh3kbp1", "Mcu", "Arpc3", "Pfdn6", "Rhof", "Brk1", "Akap9", "Rock1", "Wipf1")	Mature B_mp4
GOBP_TRANSLATIONAL_ELONGATION	0.000187237	0.003841622	0.518848078	-0.532882614	-1.515712123	94	c("Rplp2", "Rplp1", "Rpl30", "Eef1g", "Eef1a1", "Eef1b2", "Eef1d", "Rack1", "Eif5a", "Eef2", "Mrpl36", "Mrpl23", "Mrps18c", "Mrps21", "Mrpl52", "Mrpl57", "Mrpl32", "Mrps24", "Mrps18b", "Mrpl19", "Mrps10", "Mrpl15", "Mrps5", "Mrpl54", "Mrps7", "Mrpl39", "Mrpl42", "Gadd45gip1", "Mrps17", "Selenot", "Mrps36", "Chchd1", "Mrpl18", "Secisbp2", "Ptcd3", "Mrpl46", "Nemf", "Mrpl28")	Mature B_mp4
GOBP_TRANSLATIONAL_INITIATION	3.77E-32	5.29E-30	1.474562501	-0.752931077	-2.18319807	156	c("Rpl38", "Uba52", "Rps28", "Rps27", "Rps21", "Rpl35", "Rps29", "Rpl37a", "Rpl39", "Rpl37", "Bank1", "Rpl36", "Rpl35a", "Rps18", "Rps2", "Rplp2", "Rpl29", "Rpl36a", "Rpl26", "Rpl22", "Rplp0", "Rplp1", "Rpl23", "Rps7", "Rpl30", "Rps12", "Rps15a", "Rps24", "Rps15", "Rpl34", "Rpl9", "Rpl21", "Rps20", "Eif5b", "Rps26", "Rpl6", "Rps23", "Rpl32", "Rps13", "Rpl13", "Rps5", "Rpl5", "Rpsa", "Rpl24", "Rpl19", "Rpl27a", "Rps27a", "Rps11", "Eif3h", "Rpl3", "Rpl4", "Rps19", "Paip2", "Rpl12", "Rpl14", "Eif3i", "Rpl18", "Rps3", "Rpl18a", "Rpl31", "Rpl10a", "Eif3f", "Rpl27", "Rps16", "Npm1", "Rps6", "Rps10", "Rps4x", "Rpl11", "Rpl17", "Rps3a1", "Rps14", "Rps25", "Rps8", "Tpr", "Rps9", "Abce1", "Rpl7", "Rpl23a", "Rpl7a", "Eif4a1", "Rpl10", "Rpl15", "Rps17", "Eif1", "Rpl28", "Rpl13a")	Mature B_mp4
GOBP_TRANSMEMBRANE_TRANSPORT	7.50E-05	0.001912238	0.538434096	-0.444119731	-1.322262881	369	c("S100a6", "Uba52", "Coro1a", "Tmsb4x", "Ccr7", "Atp5e", "Ptpn6", "Atp5j2", "Psme1", "Atp5j", "Tomm7", "Psmb8", "Actb", "Cybb", "Lyn", "Cox6a1", "Ucp2", "Cox17", "Atp5k", "Cox7c", "Psma3", "Rps27a", "Add3", "Romo1", "Cox6b1", "Psma2", "Cox7b", "Fxyd5", "Atp6v1f", "Tsc22d3", "Psmb1", "Slc25a3", "Atp5g2", "Ctss", "Atp5b", "Ywhah", "Ywhae", "Calm1", "Atp2b1", "Cd19", "Bin1", "Park7", "Sec61g", "Oaz1", "Sec61b", "Atp5g1", "Psmd11", "Psmc5", "Timm23", "Cox6c", "Atp6v0e", "Prkcb", "Ubb", "Cox7a2", "Itgb1", "mt-Nd5", "Hspa5", "Arpp19", "Atp2a3", "Atp5h", "Chd7", "Cox8a", "Atp5a1", "Atp5o", "Psme2", "Hspa8", "Arf1", "Psma5", "Phb2", "Gsk3a", "Atp6v0c", "Atp2c1", "mt-Co1", "Atp6v0b", "Atp5l", "Ndufa4", "Slc25a4", "Mef2c", "Pmpcb", "Psmc3", "Hspd1", "Sec62", "Sri", "Spg7", "Abcf1", "Psmb6", "Slc12a6", "Atp5c1", "mt-Cytb", "Mcu", "Slc25a5", "Psmc4", "Cox5a", "Mfsd14a", "Slc2a1", "Micu1", "Tomm70a", "Psma7", "Itpr1", "Slc38a9", "Psmb9", "Akap9", "Slc25a17", "Commd1", "Stxbp3", "Wnk1", "Kcnab2", "Ubqln1", "Psmd3", "Mrpl18", "Cox4i1", "Slc15a4", "P2rx4", "Atp6v0d1", "Tmco1", "Clcn4", "Abca1", "Tspan13", "Atp1a1", "Psma1", "Wdr1", "Irs2")	Mature B_mp4
GOBP_T_CELL_MEDIATED_CYTOTOXICITY	0.003198854	0.037218203	0.431707696	-0.668438998	-1.615370981	18	c("H2-Eb1", "H2-K1", "H2-T23", "B2m", "Ctsh", "H2-D1")	Mature B_mp4
GOBP_VIRAL_GENE_EXPRESSION	9.30E-27	9.31E-25	1.342233773	-0.726392326	-2.104725239	151	c("Rpl38", "Uba52", "Rps28", "Rps27", "Rps21", "Rpl35", "Rps29", "Rpl37a", "Rpl39", "Rpl37", "Rpl36", "Rpl35a", "Rps18", "Rps2", "Rplp2", "Rpl29", "Rpl36a", "Rpl26", "Rpl22", "Rplp0", "Rplp1", "Rpl23", "Rps7", "Rpl30", "Rps12", "Rps15a", "Rps24", "Rps15", "Rpl34", "Rpl9", "Rpl21", "Rps20", "Rps26", "Rpl6", "Rps23", "Rpl32", "Rps13", "Rpl13", "Rps5", "Rpl5", "Rpsa", "Rpl24", "Rpl19", "Rpl27a", "Rps27a", "Rps11", "Rpl3", "Rpl4", "Rps19", "Rpl12", "Rpl14", "Rpl18", "Rps3", "Rpl18a", "Rpl31", "Rpl10a", "Eif3f", "Rpl27", "Rps16", "Rps6", "Rps10", "Rps4x", "Rpl11", "Rpl17", "Rps3a1", "Rps14", "Rps25", "Rps8", "Tpr", "Rps9", "Rpl7", "Rpl23a", "Rpl7a")	Mature B_mp4
HALLMARK_ALLOGRAFT_REJECTION	1.99E-07	9.64E-06	0.690132459	-0.599458067	-1.706612728	95	c("Ltb", "H2-Aa", "Rpl39", "Ptpn6", "Cd74", "Ly86", "Capg", "Srgn", "Cd2", "Rpl9", "H2-DMb2", "Il2rg", "Lyn", "Ets1", "H2-T23", "B2m", "Nme1", "Rps19", "H2-DMa", "Cd79a", "Npm1", "Eif5a", "Ncf4", "Ctss", "H2-D1", "Cd86", "Rps3a1", "Hcls1", "Rps9", "Abce1", "Prkcb", "Jak2", "H2-Ob", "Bcl10", "Ikbkb", "Tgfb1")	Mature B_mp4
HALLMARK_FATTY_ACID_METABOLISM	0.002069957	0.027249572	0.431707696	-0.548885111	-1.51472602	58	c("S100a10", "Mdh1", "Psme1", "Odc1", "Aldoa", "Ldha", "Erp29", "Ywhah", "Idh3b", "Hsp90aa1", "Fh1", "Lgals1", "Suclg2", "Mif", "Mdh2", "Idh3g", "Kmt5a", "Alad", "Eci1", "Sdhc", "Sms", "Aco2", "Sdha", "Prdx6", "Echs1", "Gpd2", "Ech1", "Ephx1")	Mature B_mp4
HALLMARK_IL6_JAK_STAT3_SIGNALING	0.000190851	0.003849974	0.518848078	0.4674206	2.099294561	33	c("Cxcl2", "Socs3", "Ptpn1", "Irf1", "Il1b", "Stat3", "Cxcl1", "Jun", "Map3k8", "Cd9", "Itga4")	Mature B_mp4
HALLMARK_MYC_TARGETS_V1	8.27E-06	0.000309074	0.593325476	-0.512502886	-1.492406749	172	c("Rps2", "Set", "Rpl22", "Rplp0", "Ppia", "Rpl34", "Serbp1", "Odc1", "Rpl6", "Snrpg", "Eef1b2", "Rps5", "Ldha", "Hspe1", "Rack1", "Nme1", "C1qbp", "Rpl14", "Rpl18", "Rps3", "Psma2", "Hnrnpu", "Cnbp", "Slc25a3", "Snrpd2", "Npm1", "Rps6", "Rps10", "Ywhae", "Hnrnpa2b1", "Cct3", "Ran", "Abce1", "Ranbp1", "Mrpl23", "Eif4a1", "Eprs", "Hsp90ab1", "Ube2l3", "Nap1l1", "Cct5", "Fbl", "Phb2", "G3bp1", "Srm", "Hnrnpc", "Pcna", "Mrps18b", "Glo1", "Tra2b", "Pwp1", "Hspd1", "Kpnb1", "Cct4", "Eif3j1", "Txnl4a", "Psmc4", "Cox5a", "Tomm70a", "Hprt", "Bub3", "Psma7", "Exosc7", "Hnrnpa3", "Prps2", "Srsf7", "Psmd3", "Cdk4", "Ilf2", "Ppm1g", "Tardbp", "Psma1", "Pabpc1")	Mature B_mp4
HALLMARK_OXIDATIVE_PHOSPHORYLATION	3.28E-07	1.56E-05	0.67496286	-0.552220402	-1.600687017	150	c("Atp5e", "Atp5j2", "Mdh1", "Atp5j", "Cox6a1", "Cox17", "Uqcr11", "Atp5k", "Ldha", "Cox7c", "Cox6b1", "Uqcr10", "Ndufa3", "Cox7b", "Atp6v1f", "Slc25a3", "Atp5g2", "Atp5b", "Uqcrb", "Ndufa2", "Ndufb3", "Gpx4", "Atp5g1", "Phyh", "Idh3b", "Cox6c", "Ndufs8", "Atp6v0e", "Cox7a2", "Atp5h", "Cox8a", "Atp5a1", "Atp5o", "Fh1", "Timm10", "Phb2", "Polr2f", "Atp6v0c", "Uqcrh", "Ndufs2", "Mdh2", "Idh3g", "Atp6v0b", "Atp5l", "Ndufa4", "Slc25a4", "Ndufa7", "Mrpl15", "Cycs", "Uqcrc1", "Eci1", "Sdhc", "Ndufb5", "Atp5c1", "Ndufb7", "Slc25a5", "Cox5a", "Tomm70a", "Ndufa8", "Ndufc1", "Ndufs6", "Ndufb4", "Ndufa1", "Cox4i1", "Timm13", "Aco2", "Sdha", "Hspa9", "Ndufa6", "Uqcrc2", "Echs1", "Sdhb", "Ech1", "Mrpl34", "Ndufb6", "Ndufv2")	Mature B_mp4
KEGG_ALLOGRAFT_REJECTION	0.000379716	0.00665452	0.498493109	-0.748271465	-1.796910604	17	c("H2-Eb1", "H2-Aa", "H2-Ab1", "H2-DMb2", "H2-T23", "H2-DMa", "H2-D1", "Cd86", "H2-Ob")	Mature B_mp4
KEGG_ALZHEIMERS_DISEASE	4.60E-06	0.000181551	0.610526878	-0.555387117	-1.585456175	106	c("Apoe", "Atp5e", "Atp5j", "Cox6a1", "Uqcr11", "Cox7c", "Psenen", "Cox6b1", "Uqcr10", "Ndufa3", "Cox7b", "Atp5g2", "Atp5b", "Uqcrb", "Ndufa2", "Calm1", "Ndufb3", "Atp5g1", "Cox6c", "Ndufs8", "Gapdh", "Cox7a2", "Atp2a3", "Atp5h", "Cox8a", "Atp5a1", "Atp5o", "Uqcrh", "Ndufs2", "mt-Co1", "Ppp3ca", "Adam10", "Ndufa4", "Ndufa7", "Cycs", "Ndufa10", "Uqcrc1", "Sdhc", "Ndufb5", "Ppp3cc", "Atp5c1", "Ndufb7", "mt-Cytb", "Cox5a", "Ndufa8", "Itpr1", "Ndufc1", "Ndufs6", "Ndufb4", "Casp8", "Ndufa1", "Cox4i1", "Ndufb9", "Sdha", "Ndufa6", "Uqcrc2", "Sdhb", "Ndufb6", "Ndufv2", "Ndufab1", "Ndufv3")	Mature B_mp4
KEGG_ANTIGEN_PROCESSING_AND_PRESENTATION	7.14E-08	3.64E-06	0.704975715	-0.736552976	-1.94762913	39	c("H2-Eb1", "H2-Aa", "H2-Ab1", "Cd74", "Psme1", "H2-DMb2", "H2-T23", "B2m", "Ifi30", "H2-DMa", "Ctss", "H2-D1", "Calr", "Hsp90aa1", "Hspa5", "Hsp90ab1", "Psme2", "H2-Ob", "Hspa8")	Mature B_mp4
KEGG_AUTOIMMUNE_THYROID_DISEASE	0.00018405	0.003822778	0.518848078	-0.763417109	-1.833281587	17	c("H2-Eb1", "H2-Aa", "H2-Ab1", "H2-DMb2", "H2-T23", "H2-DMa", "H2-D1", "Cd86", "Ctla4", "H2-Ob")	Mature B_mp4
KEGG_B_CELL_RECEPTOR_SIGNALING_PATHWAY	0.001068081	0.016101601	0.455059867	-0.561197938	-1.542110289	56	c("Ptpn6", "Rac2", "Lyn", "Malt1", "Nfatc1", "Cd79a", "Cd72", "Cd19", "Grb2", "Map2k1", "Nfkbie", "Prkcb", "Cd22", "Inpp5d", "Btk", "Bcl10", "Cd81", "Ikbkb", "Ppp3ca", "Cd79b", "Ppp3cc", "Map2k2", "Dapp1", "Vav1")	Mature B_mp4
KEGG_CELL_ADHESION_MOLECULES_CAMS	0.000603287	0.009950686	0.477270815	-0.641971106	-1.669949887	31	c("H2-Eb1", "H2-Aa", "H2-Ab1", "Cd2", "H2-DMb2", "Sell", "H2-T23", "H2-DMa", "H2-D1", "Cd86", "Itgb7", "Ctla4", "Cd22", "Itgb1", "H2-Ob")	Mature B_mp4
KEGG_GRAFT_VERSUS_HOST_DISEASE	0.000510441	0.008570514	0.477270815	-0.736058512	-1.755796669	16	c("H2-Eb1", "H2-Aa", "H2-Ab1", "H2-DMb2", "H2-T23", "H2-DMa", "H2-D1", "Cd86", "H2-Ob")	Mature B_mp4
KEGG_HEMATOPOIETIC_CELL_LINEAGE	0.002438623	0.030940721	0.431707696	-0.679790169	-1.656050387	19	c("H2-Eb1", "Ms4a1", "Cd55", "Cd37", "Cd2", "Cd19", "Fcer2a", "Cd22", "Il5ra")	Mature B_mp4
KEGG_HUNTINGTONS_DISEASE	4.53E-06	0.000181376	0.610526878	-0.547476341	-1.572669094	120	c("Atp5e", "Atp5j", "Gpx1", "Cox6a1", "Uqcr11", "Cox7c", "Cox6b1", "Uqcr10", "Clta", "Ndufa3", "Cox7b", "Atp5g2", "Atp5b", "Trp53", "Uqcrb", "Ndufa2", "Ndufb3", "Atp5g1", "Cox6c", "Ndufs8", "Cox7a2", "Atp5h", "Cox8a", "Atp5a1", "Atp5o", "Polr2f", "Uqcrh", "Ndufs2", "mt-Co1", "Ndufa4", "Slc25a4", "Ndufa7", "Tfam", "Cycs", "Ndufa10", "Uqcrc1", "Sdhc", "Ndufb5", "Polr2j", "Atp5c1", "Ndufb7", "mt-Cytb", "Slc25a5", "Cox5a", "Ndufa8", "Itpr1", "Polr2h", "Ndufc1", "Nrf1", "Ndufs6", "Ndufb4", "Casp8", "Ndufa1", "Cox4i1", "Ndufb9", "Sdha", "Ndufa6", "Uqcrc2", "Sdhb", "Ndufb6", "Ndufv2", "Sin3a", "Ndufab1", "Ndufv3")	Mature B_mp4
KEGG_INTESTINAL_IMMUNE_NETWORK_FOR_IGA_PRODUCTION	0.001573485	0.022396205	0.455059867	-0.715569066	-1.718378559	17	c("H2-Eb1", "H2-Aa", "H2-Ab1", "Cxcr4", "H2-DMb2", "H2-DMa", "Cd86", "Itgb7", "H2-Ob", "Tgfb1")	Mature B_mp4
KEGG_LEISHMANIA_INFECTION	0.001708611	0.023600722	0.455059867	-0.594541976	-1.56330312	36	c("H2-Eb1", "H2-Aa", "Ptpn6", "Cyba", "H2-Ab1", "H2-DMb2", "H2-DMa", "Ncf4", "Prkcb", "Itgb1", "Jak2", "H2-Ob", "Tgfb1")	Mature B_mp4
KEGG_OXIDATIVE_PHOSPHORYLATION	8.98E-08	4.49E-06	0.704975715	-0.596672633	-1.698215503	99	c("Atp5e", "Atp5j2", "Atp5j", "Cox6a1", "Cox17", "Uqcr11", "Atp5k", "Cox7c", "Cox6b1", "Uqcr10", "Ndufa3", "Cox7b", "Atp6v1f", "Atp5g2", "Atp5b", "Uqcrb", "Ndufa2", "Ndufb3", "mt-Nd3", "Ndufa11", "Atp5g1", "Cox6c", "Ndufs8", "Atp6v0e", "Cox7a2", "mt-Nd5", "Atp5h", "Cox8a", "Atp5a1", "Atp5o", "Atp6v0c", "Uqcrh", "Ndufs2", "mt-Co1", "Atp6v0b", "Atp5l", "Ndufa4", "Ndufa7", "Ndufa10", "Uqcrc1", "Sdhc", "Ndufb5", "Atp5c1", "Ndufb7", "mt-Cytb", "Cox5a", "Ndufa8", "Ndufc1", "Ndufs6", "Ndufb4", "Ndufa1", "Cox4i1", "Ndufb9", "Atp6v0d1", "Sdha", "Ndufa6", "Uqcrc2", "Sdhb", "Ndufb6", "Ndufv2", "Ndufab1", "Ndufv3")	Mature B_mp4
KEGG_PARKINSONS_DISEASE	1.60E-06	7.13E-05	0.643551836	-0.579758992	-1.651169512	96	c("Atp5e", "Atp5j", "Cox6a1", "Uqcr11", "Cox7c", "Cox6b1", "Uqcr10", "Ndufa3", "Cox7b", "Atp5g2", "Atp5b", "Uqcrb", "Ndufa2", "Ndufb3", "mt-Nd3", "Park7", "Atp5g1", "Cox6c", "Ndufs8", "Ubb", "Cox7a2", "mt-Nd5", "Atp5h", "Cox8a", "Atp5a1", "Atp5o", "Ube2l3", "Uqcrh", "Ndufs2", "mt-Co1", "Ndufa4", "Slc25a4", "Ndufa7", "Cycs", "Ndufa10", "Uqcrc1", "Sdhc", "Ndufb5", "Atp5c1", "Ndufb7", "mt-Cytb", "Slc25a5", "Cox5a", "Ndufa8", "Ndufc1", "Ndufs6", "Ndufb4", "Ndufa1", "Cox4i1", "Ndufb9", "Sdha", "Ndufa6", "Uqcrc2", "Sdhb", "Ndufb6", "Ndufv2", "Ndufab1", "Ndufv3")	Mature B_mp4
KEGG_PATHOGENIC_ESCHERICHIA_COLI_INFECTION	0.003009589	0.035607116	0.431707696	-0.604632229	-1.577854839	32	c("Actb", "Arpc2", "Actg1", "Arpc1b", "Tubb4b", "Ezr", "Tuba4a", "Rhoa", "Arpc5", "Hcls1", "Ncl", "Itgb1", "Cdc42", "Tuba1b", "Tuba1a", "Arpc3", "Rock1", "Ywhaz", "Tuba1c")	Mature B_mp4
KEGG_RIBOSOME	9.49E-40	3.99E-37	1.640741685	-0.887086178	-2.498591744	82	c("Rpl38", "Uba52", "Rps28", "Rps27", "Rps21", "Rpl35", "Rps29", "Rpl37a", "Rpl39", "Rpl37", "Rpl36", "Rpl35a", "Rps18", "Rps2", "Rplp2", "Rpl29", "Rpl36a", "Rpl26", "Rpl22", "Rplp0", "Rplp1", "Rpl23", "Rps7", "Rpl30", "Rps12", "Rps15a", "Rps24", "Rps15", "Rpl34", "Rpl22l1", "Rpl9", "Rpl21", "Rps20", "Rps26", "Rpl6", "Rps23", "Rpl32", "Fau", "Rps13", "Rpl13", "Rps5", "Rpl5", "Rpsa", "Rpl24", "Rpl19", "Rpl27a", "Rps27a", "Rps11", "Rpl3", "Rpl4", "Rps19", "Rpl12", "Rpl14", "Rpl18", "Rps3", "Rpl18a", "Rpl31", "Rpl10a", "Rpl36al", "Rpl27", "Rps16", "Rps6", "Rps10", "Rps4x", "Rpl11", "Rpl17", "Rps3a1", "Rps25", "Rps8", "Rps9", "Rpl7", "Rpl23a", "Rpl7a", "Rpl10", "Rpl15", "Rps17", "Rpl28", "Rpl13a")	Mature B_mp4
KEGG_TYPE_I_DIABETES_MELLITUS	0.000890242	0.013867986	0.477270815	-0.701408668	-1.695046534	18	c("H2-Eb1", "H2-Aa", "H2-Ab1", "H2-DMb2", "H2-T23", "H2-DMa", "H2-D1", "Cd86", "H2-Ob", "Hspd1")	Mature B_mp4
KEGG_VIRAL_MYOCARDITIS	0.000224601	0.004435086	0.518848078	-0.662387769	-1.723059447	31	c("H2-Eb1", "H2-Aa", "Cd55", "H2-Ab1", "H2-DMb2", "Actb", "Rac2", "H2-T23", "H2-DMa", "Actg1", "H2-D1", "Cd86")	Mature B_mp4
REACTOME_ACTIVATION_OF_THE_MRNA_UPON_BINDING_OF_THE_CAP_BINDING_COMPLEX_AND_EIFS_AND_SUBSEQUENT_BINDING_TO_43S	1.36E-12	8.68E-11	0.910119735	-0.753245551	-2.081151468	59	c("Rps28", "Rps27", "Rps21", "Rps29", "Rps18", "Rps2", "Rps7", "Rps12", "Rps15a", "Rps24", "Rps15", "Rps20", "Rps26", "Rps23", "Fau", "Rps13", "Rps5", "Rpsa", "Rps27a", "Rps11", "Eif3h", "Rps19", "Eif3i", "Rps3", "Eif3f", "Rps16", "Rps6", "Rps10", "Rps4x", "Rps3a1", "Rps14", "Rps25", "Rps8", "Rps9", "Eif4a1")	Mature B_mp4
REACTOME_ADAPTIVE_IMMUNE_SYSTEM	1.13E-05	0.000391991	0.593325476	-0.455683846	-1.356398927	359	c("Iglc1", "Uba52", "H2-Eb1", "Rel", "H2-Aa", "Ptpn6", "Cyba", "H2-Ab1", "Cd74", "Psme1", "Ppia", "Ighm", "H2-DMb2", "Psmb8", "Cybb", "Lyn", "Sell", "H2-T23", "B2m", "Siglecg", "Psma3", "Ifi30", "Rps27a", "Malt1", "Nfatc1", "H2-DMa", "Cd79a", "Clta", "Ctsh", "Psma2", "Psmb1", "Dynll1", "Ncf4", "Ctss", "H2-D1", "Tubb4b", "Blk", "Calm1", "Cd86", "Tuba4a", "Cd19", "Sec61g", "Sec61b", "Grb2", "Itgb7", "Ctla4", "Psmd11", "Psmc5", "Calr", "Nfkbie", "Prkcb", "Cd22", "Ubb", "Itgb1", "Hspa5", "Sipa1", "Inpp5d", "Elob", "Ube2s", "Ube2l3", "Cdc42", "Psme2", "Btk", "H2-Ob", "Bcl10", "Cd81", "Arf1", "Pak2", "Psma5", "Sem1", "Ikbkb", "Slamf6", "Cdc26", "Cd200", "Rbx1", "Ppp3ca", "Anapc13", "Fbxl12", "Siah2", "Psmc3", "Ube2b", "Capza2", "Rasgrp1", "Cd79b", "Mgrn1", "Hcst", "Psmb6", "Ptpn22", "Tuba1b", "Vamp8", "Rasgrp2", "Rnf6", "Dapp1", "Tuba1a", "Tyrobp", "Rnf126", "Ap1m1", "Capza1", "Sh3kbp1", "Vav1", "Psmc4", "Ncf1")	Mature B_mp4
REACTOME_AGGREPHAGY	0.001464431	0.021057765	0.455059867	-0.640080515	-1.619357114	24	c("Uba52", "Rps27a", "Vim", "Dynll1", "Tubb4b", "Tuba4a", "Park7", "Hsp90aa1", "Ubb", "Tuba1b", "Tuba1a")	Mature B_mp4
REACTOME_AMYLOID_FIBER_FORMATION	8.64E-05	0.002145	0.538434096	-0.751683908	-1.831192156	19	c("Uba52", "Apoe", "B2m", "Rps27a", "Psenen", "Gga2", "Cst3", "Itm2b", "Ubb", "Adam10", "Siah2", "H3f3a")	Mature B_mp4
REACTOME_ANTIGEN_ACTIVATES_B_CELL_RECEPTOR_BCR_LEADING_TO_GENERATION_OF_SECOND_MESSENGERS	0.000357254	0.006380506	0.498493109	-0.654201918	-1.691569158	30	c("Iglc1", "Ptpn6", "Ighm", "Lyn", "Cd79a", "Blk", "Calm1", "Cd19", "Grb2", "Cd22", "Btk", "Cd79b", "Dapp1", "Sh3kbp1", "Vav1", "Itpr1")	Mature B_mp4
REACTOME_ANTIGEN_PROCESSING_CROSS_PRESENTATION	0.000205804	0.004092734	0.518848078	-0.553519306	-1.552821733	77	c("Uba52", "Cyba", "Psme1", "Psmb8", "Cybb", "H2-T23", "B2m", "Psma3", "Rps27a", "Psma2", "Psmb1", "Ncf4", "Ctss", "H2-D1", "Sec61g", "Sec61b", "Psmd11", "Psmc5", "Calr", "Ubb", "Psme2", "Btk", "Psma5", "Sem1", "Ikbkb", "Psmc3", "Psmb6", "Vamp8", "Psmc4", "Ncf1", "Psma7", "Psmb9")	Mature B_mp4
REACTOME_ANTI_INFLAMMATORY_RESPONSE_FAVOURING_LEISHMANIA_PARASITE_INFECTION	0.003037892	0.035790963	0.431707696	-0.616841713	-1.573531217	27	c("Iglc1", "Lyn", "Gnai2", "Gng5", "Gnb2", "Calm1", "Gng10", "Prkar1a", "Myh9")	Mature B_mp4
REACTOME_BETA_CATENIN_INDEPENDENT_WNT_SIGNALING	0.003907931	0.04429781	0.407017919	-0.506631132	-1.426991418	82	c("Uba52", "Pfn1", "Psme1", "Psmb8", "Rac2", "Psma3", "Rps27a", "Nfatc1", "Clta", "Psma2", "Psmb1", "Gng5", "Gnb2", "Calm1", "Rhoa", "Psmd11", "Psmc5", "Prkcb", "Ubb", "Psme2", "Gng10", "Psma5", "Sem1", "Ppp3ca", "Psmc3", "Psmb6", "Psmc4", "Psma7", "Itpr1", "Psmb9")	Mature B_mp4
REACTOME_CELLULAR_RESPONSES_TO_EXTERNAL_STIMULI	2.84E-22	2.57E-20	1.221053757	-0.581533992	-1.733762691	393	c("Rpl38", "Uba52", "Rps28", "Rps27", "Rps21", "Rpl35", "Rps29", "Rpl37a", "Rpl39", "Rpl37", "Rpl36", "Rpl35a", "Rps18", "Atf3", "Cyba", "Rps2", "Rplp2", "Rpl29", "Rpl36a", "Rpl26", "Rpl22", "Rplp0", "Rplp1", "Rpl23", "Rps7", "Rpl30", "Rps12", "Rps15a", "Rps24", "Psme1", "Rps15", "Rpl34", "Rpl22l1", "Rpl9", "Eef1a1", "Rpl21", "Psmb8", "Rps20", "Rps26", "Rpl6", "Cybb", "Gpx1", "Rps23", "Rpl32", "Fau", "Rps13", "Rpl13", "Cox6a1", "Rps5", "Ets1", "Rpl5", "Cox7c", "Rpsa", "Rpl24", "Psma3", "Rpl19", "Rpl27a", "Rps27a", "Cebpb", "Rps11", "Rpl3", "Rpl4", "Cox6b1", "Rps19", "Prdx1", "Rpl12", "Rpl14", "Rpl18", "Rps3", "Rpl18a", "Psma2", "Cox7b", "Rpl31", "Rpl10a", "Rpl36al", "Atp6v1f", "Rpl27", "Psmb1", "Rps16", "Dynll1", "Ncf4", "Rps6", "Rps10", "Rps4x", "Trp53", "Ywhae", "Rpl11", "Tubb4b", "Lamtor2", "Rpl17", "Rps3a1", "Rps14", "Rps25", "Rps8", "Tuba4a", "Dnaja1", "Dnajb6", "Tpr", "Rps9", "Rpa3", "Rpl7", "Rpl23a", "Rpl7a", "Psmd11", "Psmc5", "Cox6c", "Hsp90aa1", "Atp6v0e", "Rpl10", "Ubb", "Hspa5", "Hsp90ab1", "Cox8a", "Elob", "Ube2s", "Psme2", "Rpl15", "Rps17", "Hspa8", "Rpl28", "Rheb", "Psma5", "Rpl13a", "Sem1", "Atp6v0c", "St13", "Cdc26", "Csnk2a1", "Kdm6b", "mt-Co1", "Rbx1", "Cox14", "Atp6v0b", "Ndufa4", "H3f3a", "Mef2c", "Tbl1x", "Psmc3", "Capza2", "Cbx4", "Cycs", "Txn2", "Bag1", "Psmb6", "Tuba1b", "Tuba1a", "Stip1", "Capza1", "Psmc4", "Ncf1", "Cox5a", "Rpl8", "Psma7", "Mafk", "Gcn1", "Hif1a", "Slc38a9", "Phc2", "Psmb9")	Mature B_mp4
REACTOME_CELLULAR_RESPONSE_TO_CHEMICAL_STRESS	0.002312396	0.029472541	0.431707696	-0.483827477	-1.387212641	116	c("Uba52", "Cyba", "Psme1", "Psmb8", "Cybb", "Gpx1", "Cox6a1", "Cox7c", "Psma3", "Rps27a", "Cox6b1", "Prdx1", "Psma2", "Cox7b", "Psmb1", "Ncf4", "Psmd11", "Psmc5", "Cox6c", "Ubb", "Cox8a", "Psme2", "Psma5", "Sem1", "Csnk2a1", "mt-Co1", "Rbx1", "Cox14", "Ndufa4", "Tbl1x", "Psmc3", "Cycs", "Txn2", "Psmb6", "Psmc4", "Ncf1", "Cox5a", "Psma7", "Mafk", "Psmb9", "Med1", "Psmd3", "Cox4i1", "Cat", "Psma1", "Prdx6", "Prdx2", "Psmb10", "Sin3a", "Csnk2b", "Psma4")	Mature B_mp4
REACTOME_CELLULAR_RESPONSE_TO_STARVATION	3.15E-40	1.77E-37	1.653314602	-0.829726075	-2.383453779	120	c("Rpl38", "Uba52", "Rps28", "Rps27", "Rps21", "Rpl35", "Rps29", "Rpl37a", "Rpl39", "Rpl37", "Rpl36", "Rpl35a", "Rps18", "Atf3", "Rps2", "Rplp2", "Rpl29", "Rpl36a", "Rpl26", "Rpl22", "Rplp0", "Rplp1", "Rpl23", "Rps7", "Rpl30", "Rps12", "Rps15a", "Rps24", "Rps15", "Rpl34", "Rpl22l1", "Rpl9", "Rpl21", "Rps20", "Rps26", "Rpl6", "Rps23", "Rpl32", "Fau", "Rps13", "Rpl13", "Rps5", "Rpl5", "Rpsa", "Rpl24", "Rpl19", "Rpl27a", "Rps27a", "Cebpb", "Rps11", "Rpl3", "Rpl4", "Rps19", "Rpl12", "Rpl14", "Rpl18", "Rps3", "Rpl18a", "Rpl31", "Rpl10a", "Rpl36al", "Atp6v1f", "Rpl27", "Rps16", "Rps6", "Rps10", "Rps4x", "Rpl11", "Lamtor2", "Rpl17", "Rps3a1", "Rps14", "Rps25", "Rps8", "Rps9", "Rpl7", "Rpl23a", "Rpl7a", "Atp6v0e", "Rpl10", "Rpl15", "Rps17", "Rpl28", "Rheb", "Rpl13a", "Atp6v0c")	Mature B_mp4
REACTOME_COMPLEX_I_BIOGENESIS	0.002610498	0.032567962	0.431707696	-0.576043445	-1.541076163	43	c("Ndufa3", "Ndufa13", "Ndufa2", "Ndufb3", "mt-Nd3", "Ndufa11", "Ndufs8", "mt-Nd5", "Ndufa12", "Ndufs2", "Ndufa7", "Ndufaf4", "Ndufa10", "Ndufb5", "Ndufb7", "Ndufb11", "Ndufa8", "Ndufc1", "Ndufs6", "Ndufb4", "Ndufa1", "Ndufb9", "Ndufa6", "Ndufb6", "Ndufv2", "Ndufab1", "Ndufv3")	Mature B_mp4
REACTOME_COSTIMULATION_BY_THE_CD28_FAMILY	0.002307559	0.029472541	0.431707696	-0.610546987	-1.597859862	33	c("H2-Eb1", "H2-Aa", "Ptpn6", "H2-Ab1", "Lyn", "Cd86", "Grb2", "Ctla4", "Cdc42", "Pak2")	Mature B_mp4
REACTOME_CRISTAE_FORMATION	0.000170813	0.003608916	0.518848078	-0.689851739	-1.745274687	24	c("Atp5e", "Atp5j2", "Atp5j", "Atp5k", "Atp5g2", "Atp5b", "Atp5g1", "Chchd3", "Micos10", "Atp5h", "Atp5a1", "Atp5o", "Micos13", "Atp5l", "Atp5c1", "Samm50")	Mature B_mp4
REACTOME_DEVELOPMENTAL_BIOLOGY	3.18E-30	4.05E-28	1.424562716	-0.625014325	-1.85965398	355	c("Rpl38", "Uba52", "Rps28", "Rps27", "Rps21", "Rpl35", "Rps29", "Pfn1", "Rpl37a", "Rpl39", "Rpl37", "Rpl36", "Rpl35a", "Rps18", "Rps2", "Rplp2", "Actr3", "Rpl29", "Rpl36a", "Rpl26", "Rpl22", "Rplp0", "Rplp1", "Rpl23", "Rps7", "Rpl30", "Cd24a", "Rps12", "Rps15a", "Rps24", "Psme1", "Rps15", "Rpl34", "Cxcr4", "Rpl22l1", "Rpl9", "Rpl21", "Psmb8", "Rps20", "Actb", "Rps26", "Rpl6", "Lyn", "Rps23", "Rpl32", "Fau", "Rps13", "Rpl13", "Rps5", "Rpl5", "Rpsa", "Rpl24", "Psma3", "Rpl19", "Rpl27a", "Rps27a", "Cebpb", "Rhob", "Rps11", "Psenen", "Rpl3", "Arpc2", "Rpl4", "Rps19", "Rpl12", "Rpl14", "Cfl1", "Clta", "Rpl18", "Rps3", "Rpl18a", "Psma2", "Actg1", "Arpc1b", "Rpl31", "Rpl10a", "Rpl36al", "Myl6", "Rpl27", "Psmb1", "Rps16", "Rps6", "Rps10", "Rps4x", "Rpl11", "Tubb4b", "Myl12a", "Ezr", "Rpl17", "Rps3a1", "Rps14", "Rps25", "Rps8", "Tuba4a", "Cd72", "Rhoa", "Arpc5", "Rps9", "Grb2", "Rpl7", "Rpl23a", "Rpl7a", "Psmd11", "Psmc5", "Map2k1", "Hsp90aa1", "Rpl10", "Ubb", "Itgb1", "Hsp90ab1", "Elob", "Cdc42", "Psme2", "Ebf1", "Rpl15", "Rps17", "Hspa8", "Foxp1", "Rpl28", "Pak2", "Psma5", "Rpl13a", "Polr2f", "Sem1", "Tgfb1", "Csnk2a1", "Rbx1", "Myh9", "Cdk19", "Adam10", "Med28", "Siah2", "Cap1", "H3f3a", "Mef2c", "Hhex", "Tbl1x", "Psmc3", "Fli1")	Mature B_mp4
REACTOME_DOWNSTREAM_SIGNALING_EVENTS_OF_B_CELL_RECEPTOR_BCR	0.001283218	0.018937593	0.455059867	-0.538157057	-1.506059103	72	c("Uba52", "Rel", "Psme1", "Ppia", "Psmb8", "Psma3", "Rps27a", "Malt1", "Nfatc1", "Psma2", "Psmb1", "Calm1", "Psmd11", "Psmc5", "Nfkbie", "Prkcb", "Ubb", "Psme2", "Bcl10", "Psma5", "Sem1", "Ikbkb", "Ppp3ca", "Psmc3", "Rasgrp1", "Psmb6", "Psmc4", "Psma7", "Psmb9")	Mature B_mp4
REACTOME_EPHB_MEDIATED_FORWARD_SIGNALING	0.00039507	0.006838131	0.498493109	-0.715656337	-1.762890806	20	c("Actr3", "Actb", "Lyn", "Arpc2", "Cfl1", "Actg1", "Arpc1b", "Rhoa", "Arpc5", "Cdc42")	Mature B_mp4
REACTOME_EPH_EPHRIN_SIGNALING	0.000133162	0.002987099	0.518848078	-0.651737923	-1.721342631	38	c("Actr3", "Actb", "Lyn", "Psenen", "Arpc2", "Cfl1", "Clta", "Actg1", "Arpc1b", "Myl6", "Myl12a", "Rhoa", "Arpc5", "Cdc42", "Pak2", "Myh9", "Adam10")	Mature B_mp4
REACTOME_EUKARYOTIC_TRANSLATION_ELONGATION	8.93E-44	2.50E-40	1.726830783	-0.892652543	-2.522943208	86	c("Rpl38", "Uba52", "Rps28", "Rps27", "Rps21", "Rpl35", "Rps29", "Rpl37a", "Rpl39", "Rpl37", "Rpl36", "Rpl35a", "Rps18", "Rps2", "Rplp2", "Rpl29", "Rpl36a", "Rpl26", "Rpl22", "Rplp0", "Rplp1", "Rpl23", "Rps7", "Rpl30", "Rps12", "Rps15a", "Rps24", "Rps15", "Rpl34", "Eef1g", "Rpl22l1", "Rpl9", "Eef1a1", "Rpl21", "Rps20", "Rps26", "Rpl6", "Rps23", "Eef1b2", "Rpl32", "Fau", "Rps13", "Eef1d", "Rpl13", "Rps5", "Rpl5", "Rpsa", "Rpl24", "Rpl19", "Rpl27a", "Rps27a", "Rps11", "Rpl3", "Rpl4", "Rps19", "Rpl12", "Rpl14", "Rpl18", "Rps3", "Rpl18a", "Rpl31", "Rpl10a", "Rpl36al", "Rpl27", "Rps16", "Rps6", "Rps10", "Eef2", "Rps4x", "Rpl11", "Rpl17", "Rps3a1", "Rps14", "Rps25", "Rps8", "Rps9", "Rpl7", "Rpl23a", "Rpl7a", "Rpl10", "Rpl15", "Rps17", "Rpl28", "Rpl13a")	Mature B_mp4
REACTOME_EUKARYOTIC_TRANSLATION_INITIATION	9.76E-36	1.71E-33	1.556544233	-0.820401344	-2.348126237	112	c("Rpl38", "Uba52", "Rps28", "Rps27", "Rps21", "Rpl35", "Rps29", "Rpl37a", "Rpl39", "Rpl37", "Rpl36", "Rpl35a", "Rps18", "Rps2", "Rplp2", "Rpl29", "Rpl36a", "Rpl26", "Rpl22", "Rplp0", "Rplp1", "Rpl23", "Rps7", "Rpl30", "Rps12", "Rps15a", "Rps24", "Rps15", "Rpl34", "Rpl22l1", "Rpl9", "Rpl21", "Rps20", "Eif5b", "Rps26", "Rpl6", "Rps23", "Rpl32", "Fau", "Rps13", "Rpl13", "Rps5", "Rpl5", "Rpsa", "Rpl24", "Rpl19", "Rpl27a", "Rps27a", "Rps11", "Eif3h", "Rpl3", "Rpl4", "Rps19", "Rpl12", "Rpl14", "Eif3i", "Rpl18", "Rps3", "Rpl18a", "Rpl31", "Rpl10a", "Rpl36al", "Eif3f", "Rpl27", "Rps16", "Rps6", "Rps10", "Rps4x", "Rpl11", "Rpl17", "Rps3a1", "Rps14", "Rps25", "Rps8", "Rps9", "Rpl7", "Rpl23a", "Rpl7a", "Eif4a1", "Rpl10", "Rpl15", "Rps17", "Rpl28", "Rpl13a")	Mature B_mp4
REACTOME_FCERI_MEDIATED_NF_KB_ACTIVATION	0.003070755	0.036026769	0.431707696	-0.530228143	-1.476850471	67	c("Iglc1", "Uba52", "Psme1", "Psmb8", "Lyn", "Psma3", "Rps27a", "Malt1", "Psma2", "Psmb1", "Psmd11", "Psmc5", "Ubb", "Psme2", "Bcl10", "Psma5", "Sem1", "Ikbkb", "Psmc3", "Rasgrp1", "Psmb6", "Rasgrp2", "Psmc4", "Psma7", "Psmb9")	Mature B_mp4
REACTOME_FCGAMMA_RECEPTOR_FCGR_DEPENDENT_PHAGOCYTOSIS	0.001779309	0.024219334	0.455059867	-0.56705869	-1.542014002	50	c("Iglc1", "Actr3", "Actb", "Lyn", "Arpc2", "Cfl1", "Actg1", "Arpc1b", "Arpc5", "Grb2", "Hsp90aa1", "Hsp90ab1", "Cdc42", "Btk", "Cyfip2", "Myh9", "Vav1", "Arpc3", "Itpr1", "Brk1", "Wipf1")	Mature B_mp4
REACTOME_FC_EPSILON_RECEPTOR_FCERI_SIGNALING	0.001280651	0.018937593	0.455059867	-0.509744567	-1.451546341	98	c("Iglc1", "Uba52", "Psme1", "Map3k1", "Psmb8", "Lyn", "Psma3", "Rps27a", "Malt1", "Nfatc1", "Psma2", "Psmb1", "Calm1", "Grb2", "Psmd11", "Psmc5", "Ubb", "Psme2", "Btk", "Bcl10", "Pak2", "Psma5", "Sem1", "Ikbkb", "Tec", "Lat2", "Ppp3ca", "Psmc3", "Rasgrp1", "Psmb6", "Rasgrp2", "Vav1", "Psmc4", "Psma7", "Itpr1", "Psmb9")	Mature B_mp4
REACTOME_FORMATION_OF_ATP_BY_CHEMIOSMOTIC_COUPLING	0.000318072	0.005786936	0.498493109	-0.744716272	-1.776448922	16	c("Atp5e", "Atp5j2", "Atp5j", "Atp5k", "Atp5g2", "Atp5b", "Atp5g1", "Atp5h", "Atp5a1", "Atp5o", "Atp5l", "Atp5c1")	Mature B_mp4
REACTOME_GENE_AND_PROTEIN_EXPRESSION_BY_JAK_STAT_SIGNALING_AFTER_INTERLEUKIN_12_STIMULATION	0.000252893	0.004823887	0.498493109	-0.668544048	-1.724935511	29	c("Rplp0", "Lcp1", "Ppia", "Bola2", "Hnrnpf", "Cfl1", "Cnn2", "Hnrnpa2b1", "Cdc42", "Psme2", "Arf1", "Pak2", "Mif")	Mature B_mp4
REACTOME_HEDGEHOG_OFF_STATE	0.00385276	0.043915201	0.431707696	-0.518848435	-1.437697573	63	c("Uba52", "Psme1", "Psmb8", "Psma3", "Rps27a", "Psma2", "Psmb1", "Tubb4b", "Tuba4a", "Psmd11", "Psmc5", "Ubb", "Psme2", "Prkar1a", "Psma5", "Sem1", "Rbx1", "Psmc3", "Psmb6", "Tuba1b", "Tuba1a", "Psmc4", "Psma7", "Psmb9", "Psmd3", "Psma1", "Tuba1c")	Mature B_mp4
REACTOME_HIV_INFECTION	0.00457327	0.049942876	0.407017919	-0.457313495	-1.325436412	149	c("Uba52", "Psme1", "Vps37b", "Ppia", "Cxcr4", "Psmb8", "Taf10", "B2m", "Psma3", "Rps27a", "Psma2", "Ssrp1", "Psmb1", "Npm1", "H2-D1", "Ran", "Tpr", "Psmd11", "Psmc5", "Ranbp1", "Gtf2a2", "Ubb", "Chmp2a", "Elob", "Psme2", "Arf1", "Pak2", "Psma5", "Polr2f", "Sem1", "Taf12", "Rbx1", "Slc25a4", "Psmc3", "Dock2", "Kpnb1", "Polr2j", "Psmb6", "Ap1m1", "Slc25a5", "Psmc4", "Psma7", "Supt4a", "Psmb9", "Polr2h", "Banf1", "Psmd3", "Ccnt1", "Chmp4b", "Psma1", "Chmp3", "Taf1", "Cdk9", "Psmb10", "Kpna1", "Psma4", "Gtf2a1", "Nup214", "Chmp2b", "Vta1")	Mature B_mp4
REACTOME_HOST_INTERACTIONS_OF_HIV_FACTORS	0.001059536	0.016059128	0.455059867	-0.507858003	-1.445834128	95	c("Uba52", "Psme1", "Ppia", "Psmb8", "B2m", "Psma3", "Rps27a", "Psma2", "Psmb1", "Npm1", "H2-D1", "Ran", "Tpr", "Psmd11", "Psmc5", "Ranbp1", "Ubb", "Elob", "Psme2", "Arf1", "Pak2", "Psma5", "Sem1", "Rbx1", "Slc25a4", "Psmc3", "Dock2", "Kpnb1", "Psmb6", "Ap1m1", "Slc25a5", "Psmc4", "Psma7", "Psmb9", "Banf1", "Psmd3", "Ccnt1", "Psma1", "Cdk9", "Psmb10", "Kpna1", "Psma4", "Nup214")	Mature B_mp4
REACTOME_IMMUNOREGULATORY_INTERACTIONS_BETWEEN_A_LYMPHOID_AND_A_NON_LYMPHOID_CELL	0.00016807	0.003597468	0.518848078	-0.704048065	-1.787585022	26	c("Iglc1", "Sell", "H2-T23", "B2m", "Siglecg", "H2-D1", "Cd19", "Itgb7", "Cd22", "Itgb1", "Cd81", "Slamf6", "Cd200", "Hcst", "Tyrobp")	Mature B_mp4
REACTOME_INFECTIOUS_DISEASE	5.51E-29	6.17E-27	1.395187134	-0.598058829	-1.789076477	437	c("Iglc1", "Rpl38", "Uba52", "Rps28", "Rps27", "Rps21", "Coro1a", "Rpl35", "Rps29", "Rpl37a", "Rpl39", "Rpl37", "Rpl36", "Rpl35a", "Rps18", "Cyba", "Rps2", "Rplp2", "Actr3", "Rpl29", "Rpl36a", "Rpl26", "Ddx5", "Rpl22", "Rplp0", "Rplp1", "Rpl23", "Rps7", "Rpl30", "Rps12", "Rps15a", "Rps24", "Psme1", "Vps37b", "Ppia", "Rps15", "Rpl34", "Dad1", "Cxcr4", "Rpl22l1", "Rpl9", "Rpl21", "Psmb8", "Rps20", "Actb", "Rps26", "Taf10", "Rpl6", "Lyn", "Rps23", "Rpl32", "Fau", "Rps13", "Rpl13", "Rps5", "Rpl5", "B2m", "Rpsa", "Rpl24", "Psma3", "Rpl19", "Rpl27a", "Rps27a", "Rps11", "Rpl3", "Arpc2", "Rpl4", "Rps19", "Rpl12", "Rpl14", "Clta", "Rpl18", "Rps3", "Rpl18a", "Psma2", "Gnai2", "Hnrnpk", "Actg1", "Arpc1b", "Rpl31", "Rpl10a", "Rpl36al", "Ssrp1", "Rpl27", "Psmb1", "Rps16", "Dynll1", "Npm1", "Rps6", "Rps10", "Gng5", "Eef2", "H2-D1", "Gnb2", "Rps4x", "Rpl11", "Tubb4b", "Calm1", "Rpl17", "Mta3", "Rps3a1", "Rps14", "Rps25", "Rps8", "Tuba4a", "Arpc5", "Ran", "Tpr", "Rps9", "Grb2", "Rpl7", "Rpl23a", "Rpl7a", "Psmd11", "Psmc5", "Map2k1", "Ranbp1", "Calr", "Gtf2a2", "Hsp90aa1", "Gps2", "Rpl10", "Parp1", "Ubb", "Itgb1", "Jak2", "Ube2i", "Hsp90ab1", "Chmp2a", "Elob", "Cdc42", "Psme2", "Rpl15", "Eno1", "Rps17", "Cbx1", "Btk", "Zcrb1", "Gng10", "Prkar1a", "Rpl28", "Arf1", "Cyfip2", "Pak2", "Psma5", "Rpl13a", "Gsk3a", "Polr2f", "Sem1")	Mature B_mp4
REACTOME_INFLUENZA_INFECTION	9.11E-41	1.28E-37	1.665792625	-0.832131682	-2.390364076	120	c("Rpl38", "Uba52", "Rps28", "Rps27", "Rps21", "Rpl35", "Rps29", "Rpl37a", "Rpl39", "Rpl37", "Rpl36", "Rpl35a", "Rps18", "Rps2", "Rplp2", "Rpl29", "Rpl36a", "Rpl26", "Rpl22", "Rplp0", "Rplp1", "Rpl23", "Rps7", "Rpl30", "Rps12", "Rps15a", "Rps24", "Rps15", "Rpl34", "Rpl22l1", "Rpl9", "Rpl21", "Rps20", "Rps26", "Rpl6", "Rps23", "Rpl32", "Fau", "Rps13", "Rpl13", "Rps5", "Rpl5", "Rpsa", "Rpl24", "Rpl19", "Rpl27a", "Rps27a", "Rps11", "Rpl3", "Rpl4", "Rps19", "Rpl12", "Rpl14", "Clta", "Rpl18", "Rps3", "Rpl18a", "Rpl31", "Rpl10a", "Rpl36al", "Rpl27", "Rps16", "Rps6", "Rps10", "Rps4x", "Rpl11", "Rpl17", "Rps3a1", "Rps14", "Rps25", "Rps8", "Ran", "Tpr", "Rps9", "Rpl7", "Rpl23a", "Rpl7a", "Calr", "Hsp90aa1", "Rpl10", "Parp1", "Rpl15", "Rps17", "Rpl28", "Rpl13a", "Polr2f")	Mature B_mp4
REACTOME_INNATE_IMMUNE_SYSTEM	0.000189317	0.0038467	0.518848078	-0.431539973	-1.29103023	448	c("Iglc1", "Uba52", "Plac8", "Ptpn6", "Cyba", "Cd55", "Cd53", "Actr3", "Plaur", "Serpinb1a", "Ly86", "Psme1", "Fth1", "Ppia", "Map3k1", "Eef1a1", "Unc93b1", "Psmb8", "Actb", "Cotl1", "Rac2", "Aldoa", "Cybb", "Lyn", "Sell", "H2-T23", "B2m", "Mndal", "Psma3", "Rps27a", "Ostf1", "Gmfg", "Nme2", "Malt1", "Arpc2", "Nfatc1", "Cfl1", "Ctsh", "Psma2", "Actg1", "Arpc1b", "Atp6v1f", "Psmb1", "Cstb", "Dynll1", "Ncf4", "Eef2", "Ctss", "H2-D1", "Rnaset2a", "Tubb4b", "Lamtor2", "Cnn2", "Calm1", "Cst3", "Rhoa", "Arpc5", "Polr1d", "Cd19", "Tax1bp1", "Grb2", "Psmd11", "Psmc5", "Map2k1", "Pgam1", "S100a11", "Hsp90aa1", "Atp6v0e", "Tbc1d10c", "Ubb", "Hsp90ab1", "Gdi2", "Cdc42", "Psme2", "Ckap4", "Adgre5", "Btk", "Bcl10", "Hspa8", "Cd81", "Cyfip2", "Pak2", "Psma5", "Polr2f", "Sem1", "Atp6v0c", "Cd180", "Ikbkb", "Tec", "Lat2", "Mif", "Dbnl", "Aamp", "Atp6v0b", "Ppp3ca", "Myh9", "Adam10", "Cap1", "Mef2c", "Psmc3", "Dock2", "Capza2", "Rasgrp1", "Kpnb1", "Alad", "Pcbp2", "Pstpip1", "Irak1", "Psmb6", "Cyld", "Vamp8", "Rasgrp2", "Tyrobp", "Ap1m1", "Capza1", "Vav1", "Psmc4", "Ncf1", "Arpc3", "Tomm70a", "Rhof", "Stk10", "Rnase6", "Psma7", "Stat6", "Itpr1", "Psmb9", "Brk1", "Rock1", "Wipf1", "Polr2h")	Mature B_mp4
REACTOME_INTERLEUKIN_12_FAMILY_SIGNALING	0.004595315	0.049942876	0.407017919	-0.587190602	-1.548773467	37	c("Rplp0", "Lcp1", "Ppia", "Bola2", "Hnrnpf", "Cfl1", "Cnn2", "Hnrnpa2b1", "Jak2", "Cdc42", "Psme2", "Arf1", "Pak2", "Mif")	Mature B_mp4
REACTOME_INTERLEUKIN_12_SIGNALING	0.000368771	0.006544523	0.498493109	-0.642902814	-1.682538154	33	c("Rplp0", "Lcp1", "Ppia", "Bola2", "Hnrnpf", "Cfl1", "Cnn2", "Hnrnpa2b1", "Jak2", "Cdc42", "Psme2", "Arf1", "Pak2", "Mif")	Mature B_mp4
REACTOME_INTERLEUKIN_3_INTERLEUKIN_5_AND_GM_CSF_SIGNALING	0.001704025	0.023600722	0.455059867	-0.630877638	-1.609336133	27	c("Uba52", "Ptpn6", "Il2rg", "Lyn", "Rps27a", "Grb2", "Ubb", "Jak2", "Inpp5d", "Tec", "Il5ra", "Rapgef1", "Vav1")	Mature B_mp4
REACTOME_IRON_UPTAKE_AND_TRANSPORT	0.001896568	0.025448662	0.455059867	-0.628251265	-1.602636392	27	c("Uba52", "Fth1", "Rps27a", "Nedd8", "Atp6v1f", "Atp6v0e", "Ubb", "Atp6v0c", "Atp6v0b", "Glrx3")	Mature B_mp4
REACTOME_LEISHMANIA_INFECTION	0.004139514	0.046060302	0.407017919	-0.518633715	-1.451627964	73	c("Iglc1", "Cyba", "Actr3", "Actb", "Lyn", "Arpc2", "Gnai2", "Actg1", "Arpc1b", "Gng5", "Gnb2", "Calm1", "Arpc5", "Grb2", "Hsp90ab1", "Cdc42", "Btk", "Gng10", "Prkar1a", "Cyfip2", "Myh9", "Pstpip1", "Vav1", "Arpc3", "Itpr1", "Brk1", "Wipf1")	Mature B_mp4
REACTOME_METABOLISM_OF_AMINO_ACIDS_AND_DERIVATIVES	7.58E-32	1.01E-29	1.467523977	-0.729631813	-2.128702275	180	c("Rpl38", "Uba52", "Rps28", "Rps27", "Rps21", "Rpl35", "Rps29", "Rpl37a", "Rpl39", "Rpl37", "Rpl36", "Rpl35a", "Rps18", "Rps2", "Rplp2", "Rpl29", "Rpl36a", "Rpl26", "Rpl22", "Rplp0", "Rplp1", "Rpl23", "Rps7", "Rpl30", "Rps12", "Rps15a", "Rps24", "Psme1", "Rps15", "Rpl34", "Rpl22l1", "Rpl9", "Odc1", "Rpl21", "Psmb8", "Rps20", "Rps26", "Rpl6", "Rps23", "Rpl32", "Fau", "Rps13", "Rpl13", "Rps5", "Rpl5", "Rpsa", "Rpl24", "Psma3", "Rpl19", "Rpl27a", "Rps27a", "Rps11", "Rpl3", "Rpl4", "Rps19", "Rpl12", "Rpl14", "Rpl18", "Rps3", "Rpl18a", "Psma2", "Rpl31", "Rpl10a", "Rpl36al", "Rpl27", "Psmb1", "Phgdh", "Rps16", "Rps6", "Rps10", "Rps4x", "Rpl11", "Rpl17", "Rps3a1", "Rps14", "Rps25", "Rps8", "Oaz1", "Rps9", "Rpl7", "Rpl23a", "Rpl7a", "Psmd11", "Psmc5", "Serinc3", "Haao", "Rpl10", "Eprs", "Psme2", "Rpl15", "Rps17", "Rpl28", "Psma5", "Rpl13a", "Sem1", "Srm")	Mature B_mp4
REACTOME_METABOLISM_OF_RNA	8.32E-15	5.83E-13	0.986546284	-0.517155151	-1.548381074	478	c("Rpl38", "Uba52", "Rps28", "Rps27", "Rps21", "Rpl35", "Rps29", "Rpl37a", "Rpl39", "Rpl37", "Rpl36", "Rpl35a", "Rps18", "Rps2", "Rplp2", "Set", "Rpl29", "Rpl36a", "Rpl26", "Ddx5", "Rpl22", "Rplp0", "Rplp1", "Rpl23", "Rps7", "Rpl30", "Rps12", "Rps15a", "Rps24", "Psme1", "Rps15", "Rpl34", "Rpl22l1", "Rpl9", "Rpl21", "Psmb8", "Rps20", "Rps26", "Rpl6", "Snrpg", "Rps23", "Rpl32", "Fau", "Rps13", "Anp32a", "Rpl13", "Rps5", "Rpl5", "Exosc8", "Rpsa", "Rpl24", "Psma3", "Rpl19", "Rpl27a", "Rps27a", "Rps11", "Rpl3", "Snrpf", "Rpl4", "Rps19", "Hnrnpf", "Rpl12", "Rpl14", "Snrpe", "Rpl18", "Rps3", "Rpl18a", "Psma2", "Ybx1", "Hnrnpk", "Hnrnpu", "Rpl31", "Rpl10a", "Rpl36al", "Rpl27", "Nop10", "Psmb1", "Snrpd2", "Rps16", "Rps6", "Rps10", "Lsm4", "Rps4x", "Rpl11", "Srsf5", "Srsf9", "Rpl17", "Rps3a1", "Rps14", "Hnrnpa2b1", "Rps25", "Rps8", "Bcas2", "Ran", "Trmt112", "Tpr", "Rps9", "Ncl", "Rpl7", "Rpl23a", "Rpl7a", "Psmd11", "Lsm3", "Psmc5", "Ddx6", "Eif4a1", "Rpl10", "Ubb", "Eprs", "Phf5a", "Papola", "Psme2", "Rpl15", "Rps17", "Sf3b2", "Zcrb1", "Cdc40", "Hspa8", "Rpl28", "Rrp1", "Psma5", "Rpl13a", "Fbl", "Pus1", "Polr2f", "Sem1", "Hnrnpc", "Alyref")	Mature B_mp4
REACTOME_MHC_CLASS_II_ANTIGEN_PRESENTATION	0.002695838	0.032723505	0.431707696	-0.53916941	-1.493971472	61	c("H2-Eb1", "H2-Aa", "H2-Ab1", "Cd74", "H2-DMb2", "Ifi30", "H2-DMa", "Clta", "Ctsh", "Dynll1", "Ctss", "Tubb4b", "Tuba4a", "H2-Ob", "Arf1", "Capza2", "Tuba1b", "Tuba1a", "Ap1m1", "Capza1")	Mature B_mp4
REACTOME_MITOCHONDRIAL_BIOGENESIS	0.002265561	0.029140515	0.431707696	-0.559653326	-1.523227459	51	c("Atp5e", "Atp5j2", "Atp5j", "Atp5k", "Atp5g2", "Atp5b", "Calm1", "Atp5g1", "Chchd3", "Micos10", "Atp5h", "Atp5a1", "Atp5o", "Micos13", "Atp5l", "Mef2c", "Tbl1x", "Tfam", "Cycs", "Atp5c1", "Samm50", "Nrf1", "Med1")	Mature B_mp4
REACTOME_NERVOUS_SYSTEM_DEVELOPMENT	1.40E-38	3.91E-36	1.615302289	-0.709060581	-2.098692791	253	c("Rpl38", "Uba52", "Rps28", "Rps27", "Rps21", "Rpl35", "Rps29", "Pfn1", "Rpl37a", "Rpl39", "Rpl37", "Rpl36", "Rpl35a", "Rps18", "Rps2", "Rplp2", "Actr3", "Rpl29", "Rpl36a", "Rpl26", "Rpl22", "Rplp0", "Rplp1", "Rpl23", "Rps7", "Rpl30", "Cd24a", "Rps12", "Rps15a", "Rps24", "Psme1", "Rps15", "Rpl34", "Cxcr4", "Rpl22l1", "Rpl9", "Rpl21", "Psmb8", "Rps20", "Actb", "Rps26", "Rpl6", "Lyn", "Rps23", "Rpl32", "Fau", "Rps13", "Rpl13", "Rps5", "Rpl5", "Rpsa", "Rpl24", "Psma3", "Rpl19", "Rpl27a", "Rps27a", "Rhob", "Rps11", "Psenen", "Rpl3", "Arpc2", "Rpl4", "Rps19", "Rpl12", "Rpl14", "Cfl1", "Clta", "Rpl18", "Rps3", "Rpl18a", "Psma2", "Actg1", "Arpc1b", "Rpl31", "Rpl10a", "Rpl36al", "Myl6", "Rpl27", "Psmb1", "Rps16", "Rps6", "Rps10", "Rps4x", "Rpl11", "Tubb4b", "Myl12a", "Ezr", "Rpl17", "Rps3a1", "Rps14", "Rps25", "Rps8", "Tuba4a", "Cd72", "Rhoa", "Arpc5", "Rps9", "Grb2", "Rpl7", "Rpl23a", "Rpl7a", "Psmd11", "Psmc5", "Map2k1", "Hsp90aa1", "Rpl10", "Ubb", "Itgb1", "Hsp90ab1", "Elob", "Cdc42", "Psme2", "Rpl15", "Rps17", "Hspa8", "Rpl28", "Pak2", "Psma5", "Rpl13a", "Sem1", "Csnk2a1", "Rbx1", "Myh9", "Adam10", "Siah2", "Cap1")	Mature B_mp4
REACTOME_NONSENSE_MEDIATED_DECAY_NMD	1.40E-40	1.30E-37	1.659565341	-0.851591919	-2.431333573	105	c("Rpl38", "Uba52", "Rps28", "Rps27", "Rps21", "Rpl35", "Rps29", "Rpl37a", "Rpl39", "Rpl37", "Rpl36", "Rpl35a", "Rps18", "Rps2", "Rplp2", "Rpl29", "Rpl36a", "Rpl26", "Rpl22", "Rplp0", "Rplp1", "Rpl23", "Rps7", "Rpl30", "Rps12", "Rps15a", "Rps24", "Rps15", "Rpl34", "Rpl22l1", "Rpl9", "Rpl21", "Rps20", "Rps26", "Rpl6", "Rps23", "Rpl32", "Fau", "Rps13", "Rpl13", "Rps5", "Rpl5", "Rpsa", "Rpl24", "Rpl19", "Rpl27a", "Rps27a", "Rps11", "Rpl3", "Rpl4", "Rps19", "Rpl12", "Rpl14", "Rpl18", "Rps3", "Rpl18a", "Rpl31", "Rpl10a", "Rpl36al", "Rpl27", "Rps16", "Rps6", "Rps10", "Rps4x", "Rpl11", "Rpl17", "Rps3a1", "Rps14", "Rps25", "Rps8", "Rps9", "Rpl7", "Rpl23a", "Rpl7a", "Rpl10", "Rpl15", "Rps17", "Rpl28", "Rpl13a")	Mature B_mp4
REACTOME_PARASITE_INFECTION	0.000831321	0.013244456	0.477270815	-0.610672427	-1.605716919	36	c("Iglc1", "Actr3", "Actb", "Lyn", "Arpc2", "Actg1", "Arpc1b", "Arpc5", "Grb2", "Cdc42", "Btk", "Cyfip2", "Myh9", "Vav1", "Arpc3", "Brk1", "Wipf1")	Mature B_mp4
REACTOME_PCP_CE_PATHWAY	0.003222878	0.037342764	0.431707696	-0.534539787	-1.476886603	59	c("Uba52", "Pfn1", "Psme1", "Psmb8", "Rac2", "Psma3", "Rps27a", "Clta", "Psma2", "Psmb1", "Rhoa", "Psmd11", "Psmc5", "Prkcb", "Ubb", "Psme2", "Psma5", "Sem1", "Psmc3", "Psmb6", "Psmc4", "Psma7", "Psmb9")	Mature B_mp4
REACTOME_REGULATION_OF_EXPRESSION_OF_SLITS_AND_ROBOS	6.53E-36	1.22E-33	1.556544233	-0.786082638	-2.272280436	142	c("Rpl38", "Uba52", "Rps28", "Rps27", "Rps21", "Rpl35", "Rps29", "Rpl37a", "Rpl39", "Rpl37", "Rpl36", "Rpl35a", "Rps18", "Rps2", "Rplp2", "Rpl29", "Rpl36a", "Rpl26", "Rpl22", "Rplp0", "Rplp1", "Rpl23", "Rps7", "Rpl30", "Rps12", "Rps15a", "Rps24", "Psme1", "Rps15", "Rpl34", "Rpl22l1", "Rpl9", "Rpl21", "Psmb8", "Rps20", "Rps26", "Rpl6", "Rps23", "Rpl32", "Fau", "Rps13", "Rpl13", "Rps5", "Rpl5", "Rpsa", "Rpl24", "Psma3", "Rpl19", "Rpl27a", "Rps27a", "Rps11", "Rpl3", "Rpl4", "Rps19", "Rpl12", "Rpl14", "Rpl18", "Rps3", "Rpl18a", "Psma2", "Rpl31", "Rpl10a", "Rpl36al", "Rpl27", "Psmb1", "Rps16", "Rps6", "Rps10", "Rps4x", "Rpl11", "Rpl17", "Rps3a1", "Rps14", "Rps25", "Rps8", "Rps9", "Rpl7", "Rpl23a", "Rpl7a", "Psmd11", "Psmc5", "Rpl10", "Ubb", "Elob", "Psme2", "Rpl15", "Rps17", "Rpl28", "Psma5", "Rpl13a", "Sem1")	Mature B_mp4
REACTOME_RESPIRATORY_ELECTRON_TRANSPORT	1.94E-05	0.000592114	0.575610261	-0.578610522	-1.626927861	80	c("Cox6a1", "Uqcr11", "Cox7c", "Cox6b1", "Uqcr10", "Ndufa3", "Ndufa13", "Cox7b", "Uqcrb", "Ndufa2", "Ndufb3", "mt-Nd3", "Ndufa11", "Cox6c", "Ndufs8", "mt-Nd5", "Ndufa12", "Cox8a", "Uqcrh", "Ndufs2", "mt-Co1", "Cox14", "Ndufa4", "Ndufa7", "Ndufaf4", "Cycs", "Ndufa10", "Uqcrc1", "Sdhc", "Ndufb5", "Ndufb7", "mt-Cytb", "Ndufb11", "Cox5a", "Ndufa8", "Ndufc1", "Ndufs6", "Ndufb4", "Ndufa1", "Cox4i1", "Trap1", "Ndufb9", "Sdha", "Ndufa6", "Uqcrc2", "Sdhb", "Ndufb6", "Ndufv2", "Ndufab1", "Ndufv3")	Mature B_mp4
REACTOME_RESPIRATORY_ELECTRON_TRANSPORT_ATP_SYNTHESIS_BY_CHEMIOSMOTIC_COUPLING_AND_HEAT_PRODUCTION_BY_UNCOUPLING_PROTEINS	1.42E-07	7.01E-06	0.690132459	-0.600048841	-1.707587512	97	c("Atp5e", "Atp5j2", "Atp5j", "Cox6a1", "Ucp2", "Uqcr11", "Atp5k", "Cox7c", "Cox6b1", "Uqcr10", "Ndufa3", "Ndufa13", "Cox7b", "Atp5g2", "Atp5b", "Uqcrb", "Ndufa2", "Ndufb3", "mt-Nd3", "Ndufa11", "Atp5g1", "Cox6c", "Ndufs8", "mt-Nd5", "Ndufa12", "Atp5h", "Cox8a", "Atp5a1", "Atp5o", "Uqcrh", "Ndufs2", "mt-Co1", "Cox14", "Atp5l", "Ndufa4", "Ndufa7", "Ndufaf4", "Cycs", "Ndufa10", "Uqcrc1", "Sdhc", "Ndufb5", "Atp5c1", "Ndufb7", "mt-Cytb", "Ndufb11", "Cox5a", "Ndufa8", "Ndufc1", "Ndufs6", "Ndufb4", "Ndufa1", "Cox4i1", "Trap1", "Ndufb9", "Sdha", "Ndufa6", "Uqcrc2", "Sdhb", "Ndufb6", "Ndufv2", "Ndufab1", "Ndufv3")	Mature B_mp4
REACTOME_RESPONSE_OF_EIF2AK4_GCN2_TO_AMINO_ACID_DEFICIENCY	2.65E-40	1.77E-37	1.653314602	-0.873427392	-2.480484769	92	c("Rpl38", "Uba52", "Rps28", "Rps27", "Rps21", "Rpl35", "Rps29", "Rpl37a", "Rpl39", "Rpl37", "Rpl36", "Rpl35a", "Rps18", "Atf3", "Rps2", "Rplp2", "Rpl29", "Rpl36a", "Rpl26", "Rpl22", "Rplp0", "Rplp1", "Rpl23", "Rps7", "Rpl30", "Rps12", "Rps15a", "Rps24", "Rps15", "Rpl34", "Rpl22l1", "Rpl9", "Rpl21", "Rps20", "Rps26", "Rpl6", "Rps23", "Rpl32", "Fau", "Rps13", "Rpl13", "Rps5", "Rpl5", "Rpsa", "Rpl24", "Rpl19", "Rpl27a", "Rps27a", "Cebpb", "Rps11", "Rpl3", "Rpl4", "Rps19", "Rpl12", "Rpl14", "Rpl18", "Rps3", "Rpl18a", "Rpl31", "Rpl10a", "Rpl36al", "Rpl27", "Rps16", "Rps6", "Rps10", "Rps4x", "Rpl11", "Rpl17", "Rps3a1", "Rps14", "Rps25", "Rps8", "Rps9", "Rpl7", "Rpl23a", "Rpl7a", "Rpl10", "Rpl15", "Rps17", "Rpl28", "Rpl13a")	Mature B_mp4
REACTOME_RHO_GTPASES_ACTIVATE_FORMINS	0.004473711	0.049193272	0.407017919	-0.527755932	-1.447525659	54	c("Rps27", "Pfn1", "Actb", "Rhob", "Actg1", "Fmnl1", "Dynll1", "Tubb4b", "Tuba4a", "Rhoa", "Itgb1", "Cdc42", "Ahctf1", "Mapre1", "Cenpq", "Tuba1b", "Tuba1a", "Bub3", "Pmf1", "Cenps", "Tuba1c", "Kif2a", "Clasp1")	Mature B_mp4
REACTOME_RHO_GTPASE_EFFECTORS	0.000130369	0.002948017	0.518848078	-0.529623182	-1.519526629	117	c("Rps27", "Pfn1", "Cyba", "Actr3", "Actb", "Rac2", "Cybb", "Rhob", "Arpc2", "Cfl1", "Actg1", "Arpc1b", "Fmnl1", "Myl6", "Dynll1", "Ncf4", "Ywhah", "Ywhae", "Tubb4b", "Calm1", "Tuba4a", "Rhoa", "Arpc5", "Grb2", "Prkcb", "Itgb1", "Cdc42", "Btk", "Cyfip2", "Pak2", "Ahctf1", "Myh9", "H3f3a", "Mapre1", "Cenpq", "Tuba1b", "Tuba1a", "Ncf1", "Arpc3", "Bub3", "Brk1", "Rock1", "Wipf1", "Pmf1", "Ywhaz", "Cenps")	Mature B_mp4
REACTOME_RRNA_PROCESSING	5.14E-35	8.48E-33	1.53645895	-0.75814948	-2.199691254	159	c("Rpl38", "Uba52", "Rps28", "Rps27", "Rps21", "Rpl35", "Rps29", "Rpl37a", "Rpl39", "Rpl37", "Rpl36", "Rpl35a", "Rps18", "Rps2", "Rplp2", "Rpl29", "Rpl36a", "Rpl26", "Rpl22", "Rplp0", "Rplp1", "Rpl23", "Rps7", "Rpl30", "Rps12", "Rps15a", "Rps24", "Rps15", "Rpl34", "Rpl22l1", "Rpl9", "Rpl21", "Rps20", "Rps26", "Rpl6", "Rps23", "Rpl32", "Fau", "Rps13", "Rpl13", "Rps5", "Rpl5", "Exosc8", "Rpsa", "Rpl24", "Rpl19", "Rpl27a", "Rps27a", "Rps11", "Rpl3", "Rpl4", "Rps19", "Rpl12", "Rpl14", "Rpl18", "Rps3", "Rpl18a", "Rpl31", "Rpl10a", "Rpl36al", "Rpl27", "Nop10", "Rps16", "Rps6", "Rps10", "Rps4x", "Rpl11", "Rpl17", "Rps3a1", "Rps14", "Rps25", "Rps8", "Trmt112", "Rps9", "Ncl", "Rpl7", "Rpl23a", "Rpl7a", "Rpl10", "Rpl15", "Rps17", "Rpl28", "Rrp1", "Rpl13a", "Fbl")	Mature B_mp4
REACTOME_SELENOAMINO_ACID_METABOLISM	1.37E-38	3.91E-36	1.615302289	-0.866831394	-2.461752503	92	c("Rpl38", "Uba52", "Rps28", "Rps27", "Rps21", "Rpl35", "Rps29", "Rpl37a", "Rpl39", "Rpl37", "Rpl36", "Rpl35a", "Rps18", "Rps2", "Rplp2", "Rpl29", "Rpl36a", "Rpl26", "Rpl22", "Rplp0", "Rplp1", "Rpl23", "Rps7", "Rpl30", "Rps12", "Rps15a", "Rps24", "Rps15", "Rpl34", "Rpl22l1", "Rpl9", "Rpl21", "Rps20", "Rps26", "Rpl6", "Rps23", "Rpl32", "Fau", "Rps13", "Rpl13", "Rps5", "Rpl5", "Rpsa", "Rpl24", "Rpl19", "Rpl27a", "Rps27a", "Rps11", "Rpl3", "Rpl4", "Rps19", "Rpl12", "Rpl14", "Rpl18", "Rps3", "Rpl18a", "Rpl31", "Rpl10a", "Rpl36al", "Rpl27", "Rps16", "Rps6", "Rps10", "Rps4x", "Rpl11", "Rpl17", "Rps3a1", "Rps14", "Rps25", "Rps8", "Rps9", "Rpl7", "Rpl23a", "Rpl7a", "Rpl10", "Eprs", "Rpl15", "Rps17", "Rpl28", "Rpl13a")	Mature B_mp4
REACTOME_SEMAPHORIN_INTERACTIONS	0.00264818	0.032567962	0.431707696	-0.669269309	-1.665398859	21	c("Rhob", "Cfl1", "Myl6", "Cd72", "Rhoa", "Hsp90aa1", "Itgb1", "Hsp90ab1", "Pak2", "Myh9", "Tyrobp", "Rock1")	Mature B_mp4
REACTOME_SIGNALING_BY_ROBO_RECEPTORS	1.25E-36	2.51E-34	1.576373622	-0.773401925	-2.243216003	157	c("Rpl38", "Uba52", "Rps28", "Rps27", "Rps21", "Rpl35", "Rps29", "Pfn1", "Rpl37a", "Rpl39", "Rpl37", "Rpl36", "Rpl35a", "Rps18", "Rps2", "Rplp2", "Rpl29", "Rpl36a", "Rpl26", "Rpl22", "Rplp0", "Rplp1", "Rpl23", "Rps7", "Rpl30", "Rps12", "Rps15a", "Rps24", "Psme1", "Rps15", "Rpl34", "Cxcr4", "Rpl22l1", "Rpl9", "Rpl21", "Psmb8", "Rps20", "Rps26", "Rpl6", "Rps23", "Rpl32", "Fau", "Rps13", "Rpl13", "Rps5", "Rpl5", "Rpsa", "Rpl24", "Psma3", "Rpl19", "Rpl27a", "Rps27a", "Rps11", "Rpl3", "Rpl4", "Rps19", "Rpl12", "Rpl14", "Rpl18", "Rps3", "Rpl18a", "Psma2", "Rpl31", "Rpl10a", "Rpl36al", "Rpl27", "Psmb1", "Rps16", "Rps6", "Rps10", "Rps4x", "Rpl11", "Rpl17", "Rps3a1", "Rps14", "Rps25", "Rps8", "Rhoa", "Rps9", "Rpl7", "Rpl23a", "Rpl7a", "Psmd11", "Psmc5", "Rpl10", "Ubb", "Elob", "Cdc42", "Psme2", "Rpl15", "Rps17", "Rpl28", "Pak2", "Psma5", "Rpl13a", "Sem1")	Mature B_mp4
REACTOME_SIGNALING_BY_THE_B_CELL_RECEPTOR_BCR	1.98E-06	8.54E-05	0.62725674	-0.574812365	-1.636430536	101	c("Iglc1", "Uba52", "Rel", "Ptpn6", "Psme1", "Ppia", "Ighm", "Psmb8", "Lyn", "Psma3", "Rps27a", "Malt1", "Nfatc1", "Cd79a", "Psma2", "Psmb1", "Blk", "Calm1", "Cd19", "Grb2", "Psmd11", "Psmc5", "Nfkbie", "Prkcb", "Cd22", "Ubb", "Psme2", "Btk", "Bcl10", "Psma5", "Sem1", "Ikbkb", "Ppp3ca", "Psmc3", "Rasgrp1", "Cd79b", "Psmb6", "Dapp1", "Sh3kbp1", "Vav1", "Psmc4", "Psma7", "Itpr1", "Psmb9")	Mature B_mp4
REACTOME_SRP_DEPENDENT_COTRANSLATIONAL_PROTEIN_TARGETING_TO_MEMBRANE	3.77E-39	1.32E-36	1.628071676	-0.847796988	-2.418280627	104	c("Rpl38", "Uba52", "Rps28", "Rps27", "Rps21", "Rpl35", "Rps29", "Rpl37a", "Rpl39", "Rpl37", "Rpl36", "Rpl35a", "Rps18", "Rps2", "Rplp2", "Rpl29", "Rpl36a", "Rpl26", "Rpl22", "Rplp0", "Rplp1", "Rpl23", "Rps7", "Rpl30", "Rps12", "Rps15a", "Rps24", "Rps15", "Rpl34", "Rpl22l1", "Rpl9", "Rpl21", "Rps20", "Rps26", "Rpl6", "Rps23", "Rpl32", "Fau", "Rps13", "Rpl13", "Rps5", "Rpl5", "Rpsa", "Rpl24", "Rpl19", "Rpl27a", "Rps27a", "Rps11", "Rpl3", "Rpl4", "Rps19", "Rpl12", "Rpl14", "Rpl18", "Rps3", "Rpl18a", "Rpl31", "Rpl10a", "Rpl36al", "Rpl27", "Rps16", "Rps6", "Rps10", "Rps4x", "Rpl11", "Rpl17", "Rps3a1", "Rps14", "Rps25", "Rps8", "Sec61g", "Sec61b", "Rps9", "Rpl7", "Rpl23a", "Rpl7a", "Rpl10", "Srp19", "Rpl15", "Rps17", "Rpl28", "Rpl13a")	Mature B_mp4
REACTOME_THE_CITRIC_ACID_TCA_CYCLE_AND_RESPIRATORY_ELECTRON_TRANSPORT	6.03E-08	3.13E-06	0.704975715	-0.582701246	-1.67385542	120	c("Atp5e", "Atp5j2", "Atp5j", "Cox6a1", "Ucp2", "Uqcr11", "Atp5k", "Ldha", "Cox7c", "Cox6b1", "Uqcr10", "Ndufa3", "Ndufa13", "Cox7b", "Atp5g2", "Atp5b", "Uqcrb", "Ndufa2", "Ndufb3", "mt-Nd3", "Ndufa11", "Atp5g1", "Idh3b", "Cox6c", "Ndufs8", "mt-Nd5", "Ndufa12", "Atp5h", "Cox8a", "Atp5a1", "Atp5o", "Fh1", "Suclg2", "Uqcrh", "Ndufs2", "mt-Co1", "Mdh2", "Glo1", "Idh3g", "Cox14", "Atp5l", "Ndufa4", "Ndufa7", "Ndufaf4", "Cycs", "Ndufa10", "Uqcrc1", "Sdhc", "Ndufb5", "Atp5c1", "Ndufb7", "mt-Cytb", "Ndufb11", "Cox5a", "Bsg", "Ndufa8", "Ndufc1", "Ndufs6", "Ndufb4", "Ndufa1", "Cox4i1", "Aco2", "Trap1", "Ndufb9", "Sdha", "Ndufa6", "Uqcrc2", "Sdhb", "Ndufb6", "Ndufv2", "Ndufab1", "Ndufv3")	Mature B_mp4
REACTOME_THE_ROLE_OF_GTSE1_IN_G2_M_PROGRESSION_AFTER_G2_CHECKPOINT	0.001049506	0.015993554	0.455059867	-0.562987167	-1.547026894	56	c("Uba52", "Psme1", "Psmb8", "Psma3", "Rps27a", "Psma2", "Psmb1", "Trp53", "Tubb4b", "Tuba4a", "Psmd11", "Psmc5", "Hsp90aa1", "Ubb", "Hsp90ab1", "Psme2", "Psma5", "Sem1", "Psmc3", "Mapre1", "Psmb6", "Tuba1b", "Tuba1a", "Psmc4", "Psma7", "Psmb9", "Psmd3", "Psma1", "Tuba1c")	Mature B_mp4
REACTOME_TRANSLATION	1.61E-29	1.88E-27	1.40995143	-0.677922025	-1.998951551	231	c("Rpl38", "Uba52", "Rps28", "Rps27", "Rps21", "Rpl35", "Rps29", "Rpl37a", "Rpl39", "Rpl37", "Rpl36", "Rpl35a", "Rps18", "Rps2", "Rplp2", "Rpl29", "Rpl36a", "Rpl26", "Rpl22", "Rplp0", "Rplp1", "Rpl23", "Rps7", "Rpl30", "Rps12", "Rps15a", "Rps24", "Rps15", "Rpl34", "Eef1g", "Rpl22l1", "Rpl9", "Eef1a1", "Rpl21", "Rps20", "Eif5b", "Rps26", "Rpl6", "Rps23", "Eef1b2", "Rpl32", "Fau", "Rps13", "Eef1d", "Rpl13", "Rps5", "Rpl5", "Rpsa", "Rpl24", "Rpl19", "Rpl27a", "Rps27a", "Rps11", "Eif3h", "Rpl3", "Farsb", "Rpl4", "Rps19", "Rpl12", "Rpl14", "Eif3i", "Rpl18", "Rps3", "Rpl18a", "Rpl31", "Rpl10a", "Rpl36al", "Eif3f", "Rpl27", "Rps16", "Rps6", "Rps10", "Eef2", "Rps4x", "Rpl11", "Rpl17", "Mrpl36", "Rps3a1", "Rps14", "Rps25", "Rps8", "Trmt112", "Sec61g", "Sec61b", "Rps9", "Rpl7", "Rpl23a", "Rpl7a", "Mrpl23", "Eif4a1", "Rpl10", "Eprs", "Srp19", "Rpl15", "Rps17", "Mrps18c", "Mrps21", "Rpl28", "Rpl13a", "Mrpl52", "Mrpl57", "Mrpl32", "Mrps24", "Mrps18b", "Eef1e1", "Mrpl19", "Mrps10", "Mrpl15", "Eif3l", "Eif3j1", "Eif3a", "Eif3g", "Mrps5", "Mrpl54", "Mrps7", "Mrpl39", "Eif3k", "Eif4b", "Eif3c", "Rpl8", "Lars2", "Mrpl42")	Mature B_mp4
GOBP_BIOLOGICAL_PROCESS_INVOLVED_IN_SYMBIOTIC_INTERACTION	0.000670198	0.032844091	0.477270815	0.277097001	1.4082018	595	c("Irf7", "Isg15", "Trim30a", "Bst2", "Sp100", "Zbp1", "Ccl5", "Irgm1", "Stat1", "Samhd1", "Ifitm3", "Resf1", "Ly6e", "Pml", "Ccl4", "Plscr1", "H2-T23", "Tap1", "Stat3", "Rsad2", "Oasl1", "B2m", "Dtx3l", "Ddx58", "Isg20", "Lgals9", "Ptbp1", "Sp110", "Zmynd11", "Thoc2", "Usf2", "Eloc", "Rbck1", "Hnrnpa1", "Rtn3", "Ankrd17", "Jun", "Ddx39b", "Bcap31", "Ogt", "Trim21", "Daxx", "Nup210", "Ubp1", "Psmb2", "Atg12", "Dhx58", "Satb1", "Polr2a", "Pabpn1", "Rbl1", "Pabpc1", "Crtc2", "Denr", "Grk2", "Ripk1", "Ubr4", "Pacs1", "Pdcd6ip", "Rab7", "Kpna4", "Ap1g1", "Bnip1", "Cul1", "Csde1", "Ifit1bl1", "Mapk3", "Zc3hav1", "Itsn2", "Rps25", "Ubr5", "Bcl2", "Polr2c", "Stat2", "Vrk2", "Rps27a", "Ppib", "Rab6a", "Msn", "Psip1", "Bax", "Rpl28", "Ap2a2", "Canx", "Chmp4b", "Rest", "Nfe2l2", "Dyrk1a", "Ddb1", "Zfp36", "Ubn1", "Rpl13a", "Aup1", "Psmb7", "Usf1", "Snf8", "Eps15", "Syk")	Mature B_p24
GOBP_BLOOD_VESSEL_ENDOTHELIAL_CELL_MIGRATION	0.00018855	0.013138057	0.518848078	-0.55395194	-1.959148337	44	c("Nr4a1", "Tgfb1", "Gpx1", "Tmsb4x", "Apoe", "Atp5b", "Rhoa", "Myh9", "Prcp", "Ets1", "Ptk2b", "Mef2c", "Atp5a1")	Mature B_p24
GOBP_B_CELL_ACTIVATION	0.000985905	0.041205447	0.455059867	-0.383163611	-1.666412949	139	c("Tgfb1", "Ptpn6", "Cd74", "Cd79b", "Tnfrsf13c", "Cd86", "Lax1", "Bank1", "Gpr183", "Malt1", "Swap70", "Inpp5d", "Gps2", "Zfp36l2", "Sp3", "Cxcr5", "Irf2bp2", "Slc15a4", "Ms4a1", "Blk", "Lyn", "Cd180", "Casp8", "Cr2", "Phb", "Trp53", "Ptprc", "Btk", "Ndfip1", "Cd79a", "Sash3", "Ighm", "Itgb1", "Lgals1", "Ptprj", "Phb2", "Pcid2", "Ptk2b", "Prkcd", "Mef2c", "Txlna", "Prkcb", "Ccr6", "Tpd52", "Ctla4", "Lat2", "Tnfrsf13b", "Rasgrp1", "Zbtb7a", "Cd27", "Cebpg", "Cmtm7", "Blnk", "Cd81", "Sh3kbp1", "Plcg2", "Exosc3")	Mature B_p24
GOBP_B_CELL_DIFFERENTIATION	0.000595167	0.031437336	0.477270815	-0.465184197	-1.791356902	70	c("Ptpn6", "Cd79b", "Gpr183", "Malt1", "Inpp5d", "Gps2", "Zfp36l2", "Sp3", "Irf2bp2", "Ms4a1", "Cr2", "Trp53", "Ptprc", "Btk", "Cd79a", "Itgb1", "Lgals1", "Ptprj", "Pcid2", "Ptk2b")	Mature B_p24
GOBP_CATION_TRANSMEMBRANE_TRANSPORT	0.000188894	0.013138057	0.518848078	-0.360091783	-1.653966976	213	c("Ccr7", "Ptpn6", "Atp6v0e", "Ucp2", "Atp5j", "Atp2b1", "Coro1a", "Tmsb4x", "Atp6v0b", "Atp5b", "Fxyd5", "Calm1", "Ywhah", "Slc15a4", "Atp1a1", "Lyn", "Phb", "Atp6v0d1", "Ptprc", "Atp5e", "Cox5a", "Calm2", "Atp6v1g1", "Shisa8", "Slc7a1", "Atp5k", "Pmpcb", "Itgb1", "Arf1", "Cox7a2", "Akap9", "Atp5c1", "Ywhae", "Phb2", "Cox6a1", "Cox7b", "Ptk2b", "Slc38a9", "Mef2c", "Atp5a1", "Anxa2", "Ubqln1", "Atp2a3", "Slc25a37", "Bin1", "Mcu", "Ahnak", "Atp6v1b2", "Atp5g2", "Ddit3", "Maip1", "Clcn4", "Slc25a3", "Plcg2", "Atp6v0c", "Slmap", "Cox17", "Prkce", "Slc30a5", "Atp1b3", "Rrad", "Wwp2", "Atp5d", "Spg7", "Ndufa4", "Vamp2")	Mature B_p24
GOBP_CELLULAR_HOMEOSTASIS	0.000950453	0.040842705	0.477270815	-0.319653811	-1.512219252	295	c("Ccr7", "H2-Eb1", "Gpx1", "Ptpn6", "Fth1", "Cxcr4", "Atp6v0e", "Ucp2", "Atp2b1", "Coro1a", "Cyba", "Swap70", "Apoe", "Atp6v0b", "Cd52", "Atp5b", "Calm1", "Cd55", "Cxcr5", "Pcna", "Atp1a1", "Herpud1", "Ms4a1", "Lyn", "Cd24a", "Prdx1", "Nme1", "Calr", "Atp6v0d1", "Ncf4", "Ptprc", "Calm2", "Atp6v1g1", "Dedd2", "Ube2s", "Ndfip1", "Aldoa", "S1pr1", "Stxbp3", "E2f4", "Arf1", "Txn2", "Ywhae", "Lgals1", "Pold1", "Taok1", "Ptk2b", "Haao", "Hmgn3", "Tra2b", "Gclc", "Fbxl5", "Rfc3", "Ppp3cb", "Atp2a3", "Ube2k", "Prkcb", "Gpr18", "Ccr6")	Mature B_p24
GOBP_CELLULAR_PROTEIN_CONTAINING_COMPLEX_ASSEMBLY	0.001141956	0.044668046	0.455059867	-0.277872427	-1.385663915	533	c("Ccr7", "H2-Eb1", "H3f3b", "Tgfb1", "H2-DMb2", "Eif3h", "Set", "Coro1a", "Cyba", "Capg", "Nop53", "Tmsb4x", "Ndufs8", "Eif3e", "Samm50", "Chmp2a", "Vamp8", "Hsp90aa1", "Uvrag", "Clta", "Eif5", "Pfn1", "1810058I24Rik", "Taf10", "Myadm", "Sf3a3", "Ndufb3", "Tmod3", "Ndufa3", "Nap1l1", "Tmsb15b2", "Ubb", "Rbbp4", "Trp53", "Ubc", "Calr", "Celf2", "Capza1", "Npm1", "Cenpx", "Psmc2", "Rbx1", "Ube2s", "Cenpq", "Eif3a", "Mrps7", "Ndufs2", "mt-Nd2", "Eif3l", "Taf12", "Srsf9", "Pomp", "Arf1", "Chmp3", "Twf2", "Cox7a2", "Uba52", "Akap9", "Tespa1", "Hmgb2", "Fcho1", "Add3", "Nasp", "Eif3f", "Ptk2b", "Cct2", "Psmd11", "Ahctf1", "Mzt1", "Prkcd", "Cabin1", "H2-DMa", "Znhit3", "Psmd10", "Gtf2b", "Psmc5", "Grb2", "Ndufa12", "Pfdn6", "Ube2k", "Smim20", "Slain2", "Ndufb5", "Xpa", "Rpl38", "Snrpg", "Mcts1", "Txnl4a", "Bin1", "Ndufa10", "Gmfg", "Srsf5", "Eif4b", "Rps27", "Taf11", "Cops7a", "Washc2", "Mapre1", "Srpk2", "Ago2", "Ndufb6", "Actr3", "Arpc1b", "Rpa3", "Arpc1a", "Cyfip2", "Chd1l", "Nde1", "Atr", "Mtpn", "Hcls1", "Srsf1", "Ndufb9", "Uqcc3", "Sdhaf2", "Asf1a", "Srp19", "Taf1", "Rpl5", "mt-Nd3", "Psmd4", "Ndufb4", "Cetn2", "Eif3g", "Cox17", "Prkce", "Brix1", "Psmc3", "Rsf1", "Mcm4", "Tspyl1", "Atp5d", "Gtf2a2", "Arpc2", "Add1", "Ppm1a", "Srsf10", "Ndufaf8", "Vamp2", "Fkbp4", "Ndufa8", "Rps15", "Gas7", "Cand1")	Mature B_p24
GOBP_CELL_ACTIVATION	0.000139369	0.010902952	0.518848078	-0.290816166	-1.458106682	589	c("Ccr7", "H2-Eb1", "Tgfb1", "H2-DMb2", "Ptpn6", "Fth1", "Cd74", "Cdc42", "Cd79b", "Cebpb", "Tnfrsf13c", "Cd86", "Cd83", "Dusp10", "Lax1", "Bank1", "Gpr183", "Plaur", "Coro1a", "Cyba", "Malt1", "Cstb", "Swap70", "S100a11", "Cst3", "Nfkbid", "Actg1", "Apoe", "Lyz2", "Inpp5d", "Cd2", "Cd53", "Rhoa", "Gps2", "Zfp36l2", "Sp3", "Psma5", "Cd55", "Cxcr5", "Bcl10", "Irf2bp2", "Rnaset2a", "Slc15a4", "Gdi2", "Vamp8", "Hsp90aa1", "Pgam1", "Dnase1l3", "Ms4a1", "Blk", "Lyn", "Cd200", "Lcp1", "Cd24a", "Cd180", "Casp8", "Myh9", "Adgre5", "Man2b1", "Cr2", "Acaa1a", "Adora2a", "Prdx1", "Phb", "Trp53", "Ilf2", "Ptprc", "Btk", "Psmc2", "Ripor2", "Ppia", "Hprt", "Mlec", "Actb", "Stap1", "Ndfip1", "Prcp", "Slc7a1", "Aldoa", "Lamtor2", "Cd79a", "Serpinb1a", "Iqgap1", "Tubb4b", "Sash3", "Ighm", "Cap1", "Tmem179b", "Degs1", "Stxbp3", "Psmb1", "Itgb1", "Rhof", "Rab14", "Tespa1", "Ckap4", "Lgals1", "Ptprj", "Phb2", "Pcid2", "Plek", "Ptk2b", "Cct2", "Psmd11", "Dgkd", "Zmiz1", "Prkcd", "Mef2c", "Slamf7", "Prelid1", "Ikzf1", "Anxa2", "Egr1", "Metap1", "Cd44", "Txlna", "Ptpn22", "Grb2", "Ctsc", "Vav2", "Kmt2e", "Ppp3cb", "Vapa", "Prkcb", "Plac8", "Cd84", "Ccr6", "Mapk14", "Dcaf15", "Stxbp2", "Ly9", "Tpd52", "Ctsh", "Srp14", "Rc3h2", "Lrmp", "Cd9", "Glipr1", "Ctla4", "Gmfg", "Lamp1", "Lat2", "Tnfrsf13b", "Plekho2", "Cd1d1", "Rap1b", "Rasgrp1", "Tspan32", "Zbtb7a", "Btla", "Il6st", "Cd27", "Gpr137b", "Ist1", "Cebpg", "Cmtm7", "Pdap1", "Ostf1", "Sh2b3", "Ctsd")	Mature B_p24
GOBP_CELL_ACTIVATION_INVOLVED_IN_IMMUNE_RESPONSE	0.001250186	0.047090346	0.455059867	-0.301631154	-1.447459063	338	c("H2-Eb1", "Tgfb1", "H2-DMb2", "Ptpn6", "Fth1", "Cd74", "Cd86", "Gpr183", "Plaur", "Coro1a", "Cyba", "Malt1", "Cstb", "Swap70", "S100a11", "Cst3", "Nfkbid", "Lyz2", "Cd53", "Rhoa", "Psma5", "Cd55", "Rnaset2a", "Slc15a4", "Gdi2", "Vamp8", "Hsp90aa1", "Pgam1", "Dnase1l3", "Blk", "Lyn", "Lcp1", "Cd180", "Adgre5", "Man2b1", "Acaa1a", "Trp53", "Ilf2", "Ptprc", "Btk", "Psmc2", "Ppia", "Mlec", "Ndfip1", "Prcp", "Aldoa", "Lamtor2", "Serpinb1a", "Iqgap1", "Tubb4b", "Cap1", "Tmem179b", "Degs1", "Stxbp3", "Psmb1", "Rhof", "Rab14", "Ckap4", "Lgals1", "Ptprj", "Ptk2b", "Cct2", "Psmd11", "Prkcd", "Anxa2", "Cd44", "Ctsc", "Vapa", "Plac8", "Cd84", "Ccr6", "Mapk14", "Stxbp2", "Ly9", "Ctsh", "Srp14", "Rc3h2", "Lrmp", "Glipr1", "Gmfg", "Lamp1", "Lat2")	Mature B_p24
GOBP_CELL_CELL_ADHESION	0.001095074	0.043854784	0.455059867	-0.343108074	-1.592605265	228	c("Ccr7", "H2-Eb1", "Tgfb1", "Ezr", "H2-DMb2", "Ptpn6", "Cd74", "Cdc42", "Cebpb", "Tnfrsf13c", "Cd86", "Cd83", "Dusp10", "Lax1", "Plaur", "Coro1a", "Malt1", "Swap70", "S100a11", "Nfkbid", "Actg1", "Cd2", "Rhoa", "Fxyd5", "Cd55", "Bcl10", "Ass1", "Blk", "Lyn", "Myadm", "Cd200", "Cd24a", "Tmod3", "Myh9", "Ptprc", "Ripor2", "Ppia", "Actb", "Ndfip1", "Slc7a1", "Sash3", "Ets1", "Stxbp3", "Itgb1", "Tespa1", "Lgals1", "Plek", "Zmiz1", "Prkcd", "Anxa2", "Metap1", "Cd44", "Ptpn22", "Grb2", "Gtpbp4", "Cd84", "Mapk14", "Pkp3", "Rc3h2", "Cd9", "Ctla4", "Cd1d1", "Tspan32", "Irak1", "Klf4", "Btla", "Il6st", "Cd27", "Pip5k1c", "Rapgef1", "Sh2b3", "Cyfip2", "Egr3")	Mature B_p24
GOBP_CYTOKINE_MEDIATED_SIGNALING_PATHWAY	7.75E-07	0.000131343	0.659444398	0.374628009	1.801791913	341	c("Ifit3", "Irf7", "Parp14", "Isg15", "Trim30a", "Bst2", "Sp100", "Zbp1", "Ccl5", "Irgm1", "Irf1", "Cxcl2", "Stat1", "Samhd1", "Pycard", "Ifitm3", "Irf8", "Socs1", "Socs3", "Ifit2", "Xaf1", "Pml", "Batf", "Myc", "Ccl4", "H2-T23", "Pim1", "Ptpn1", "Stat3", "Rsad2", "Casp4", "Oasl1", "B2m", "Elf1", "Isg20", "Usp18", "Mcl1", "Rbck1", "Psme2", "H2-T22", "Trim21", "Csf1", "Ifi35", "Map3k8", "Psmb2", "Hsp90b1", "Fcer1g", "Brwd1", "Irf9", "Cxcl10", "Nlrc5", "Psmd14", "H2-Q4", "Ripk1", "Runx1", "Ythdf3", "Irf4", "Gbp2", "Cul1", "Ifit1bl1", "Mapk3", "H2-K1", "Pitpna")	Mature B_p24
GOBP_DEFENSE_RESPONSE	7.24E-11	2.01E-08	0.839088936	0.376333923	1.904141369	561	c("Iglc1", "Ifit3", "Irf7", "Parp14", "Isg15", "Ifit1", "Trim30a", "Bst2", "Sp100", "Zbp1", "Ccl5", "Irgm1", "Irf1", "Cxcl2", "Stat1", "Samhd1", "Pycard", "Ifitm3", "Irf8", "Socs1", "Slfn8", "Mndal", "Clec2d", "Rtp4", "Socs3", "Ifit2", "Herc6", "Nfkbiz", "Xaf1", "Pml", "Batf", "Ly86", "Ccl4", "Plscr1", "H2-T23", "Sla", "Tap1", "Ptpn1", "Stat3", "S100a9", "Rsad2", "Arid5a", "Cd47", "Casp4", "Oasl1", "B2m", "Dtx3l", "Sbno2", "Ddx58", "Isg20", "Bcl3", "Lgals9", "Usp18", "Lgals3bp", "Pik3ap1", "Zmynd11", "Tpst1", "Ankrd17", "Mpeg1", "Gbp9", "Psme2", "H2-T22", "Grn", "Trim21", "Csf1", "Themis2", "Ifi35", "Psmb2", "Dhx58", "Lgals3", "Fcer1g", "Tlr7", "Prdx5", "Irf9", "Cxcl10", "Nlrc5", "S100a8", "Nono", "Sfpq", "Nfatc3", "Rbpj", "Psmd14", "H2-Q4", "Flna", "Ripk1", "Trim56", "Ythdf3", "Apobec1", "Rps6kb1", "Trafd1", "Ap1g1", "Ppard", "Irf4", "Gbp2", "Cul1", "Ddt", "Ifit1bl1", "Mapk3", "Zc3hav1", "H2-K1")	Mature B_p24
GOBP_DEFENSE_RESPONSE_TO_BACTERIUM	2.56E-05	0.002896853	0.575610261	0.577017482	2.10927878	58	c("Iglc1", "Isg15", "Irgm1", "Pycard", "Irf8", "H2-T23", "S100a9", "Bcl3", "Ankrd17", "Mpeg1", "Gbp9", "Grn", "Fcer1g", "S100a8", "Rbpj", "Gbp2", "Gbp7")	Mature B_p24
GOBP_DEFENSE_RESPONSE_TO_OTHER_ORGANISM	2.99E-13	1.52E-10	0.932595211	0.430778234	2.134656125	426	c("Iglc1", "Ifit3", "Irf7", "Parp14", "Isg15", "Ifit1", "Trim30a", "Bst2", "Sp100", "Zbp1", "Ccl5", "Irgm1", "Irf1", "Stat1", "Samhd1", "Pycard", "Ifitm3", "Irf8", "Socs1", "Slfn8", "Mndal", "Clec2d", "Rtp4", "Socs3", "Ifit2", "Herc6", "Xaf1", "Pml", "Batf", "Ly86", "Ccl4", "Plscr1", "H2-T23", "Sla", "Ptpn1", "S100a9", "Rsad2", "Arid5a", "Cd47", "Casp4", "Oasl1", "B2m", "Dtx3l", "Ddx58", "Isg20", "Bcl3", "Lgals9", "Usp18", "Zmynd11", "Ankrd17", "Mpeg1", "Gbp9", "Psme2", "H2-T22", "Grn", "Trim21", "Csf1", "Ifi35", "Psmb2", "Dhx58", "Lgals3", "Fcer1g", "Tlr7", "Irf9", "Cxcl10", "Nlrc5", "S100a8", "Nono", "Sfpq", "Rbpj", "Psmd14", "H2-Q4", "Flna", "Trim56", "Ythdf3", "Apobec1", "Rps6kb1", "Trafd1", "Ap1g1", "Irf4", "Gbp2", "Cul1", "Ifit1bl1", "Mapk3", "Zc3hav1", "H2-K1")	Mature B_p24
GOBP_DEFENSE_RESPONSE_TO_VIRUS	1.68E-13	1.02E-10	0.943632225	0.625304739	2.670190486	127	c("Ifit3", "Irf7", "Isg15", "Ifit1", "Trim30a", "Bst2", "Zbp1", "Irf1", "Stat1", "Samhd1", "Pycard", "Ifitm3", "Slfn8", "Rtp4", "Ifit2", "Herc6", "Pml", "Plscr1", "Rsad2", "Oasl1", "Dtx3l", "Ddx58", "Isg20", "Zmynd11", "Ankrd17", "Dhx58", "Tlr7", "Irf9", "Cxcl10", "Nlrc5", "Flna", "Trim56", "Apobec1", "Gbp2", "Ifit1bl1", "Zc3hav1")	Mature B_p24
GOBP_HOMEOSTATIC_PROCESS	0.000536406	0.029755931	0.477270815	-0.278575799	-1.397072695	588	c("Ccr7", "H2-Eb1", "Kras", "Gpx1", "Tsc22d3", "Ptpn6", "Fth1", "Cxcr4", "Cd74", "Atp6v0e", "Ucp2", "Cebpb", "Smc6", "Klf2", "Atp2b1", "Gpr183", "Coro1a", "Cyba", "Swap70", "Cst3", "Actg1", "Apoe", "Atp6v0b", "Cd52", "Lyz2", "Atp5b", "Inpp5d", "Calm1", "Sp3", "Cd55", "Cxcr5", "Pcna", "Hnrnpa2b1", "Bcl10", "Slc15a4", "Hsp90aa1", "Acadl", "Atp1a1", "Herpud1", "Ms4a1", "Lyn", "Ehd1", "Cd24a", "Tmod3", "Adora2a", "Ubb", "Prdx1", "Nme1", "Calr", "Atp6v0d1", "Ncf4", "Nop10", "Ptprc", "Calm2", "Stat6", "Atp6v1g1", "Actb", "Dedd2", "Ube2s", "Gls", "Ndfip1", "Prcp", "Aldoa", "Hnrnpc", "Klf13", "Sash3", "Ets1", "S1pr1", "Cnbp", "Acd", "Adipor1", "Stxbp3", "E2f4", "Rheb", "Itgb1", "Arf1", "Hdac3", "Txn2", "Hmgb2", "Eif2ak1", "Ywhae", "Lgals1", "Usp7", "Pold1", "Taok1", "Ptk2b", "Dkc1", "Cct2", "Haao", "Gnai2", "Hmgn3", "Mef2c", "Tra2b", "Cct6a", "Gclc", "Ikzf1", "Cct5", "Egr1", "Fbxl5", "Rfc3", "Kmt2e", "Ppp3cb", "Atp2a3", "Ube2k", "Acp5", "Prkcb", "Plac8", "Gpr18", "Ccr6", "Mapk14", "Slc25a37", "Zfp830", "Dhx36", "Hspa9", "Ctsh", "Gnl3", "Rc3h2", "Fh1", "Ugcg")	Mature B_p24
GOBP_IMMUNE_EFFECTOR_PROCESS	3.10E-05	0.003257119	0.557332239	0.303644586	1.527851239	538	c("Iglc1", "Ifit3", "Irf7", "Isg15", "Ifit1", "Trim30a", "Bst2", "Zbp1", "Irf1", "Cxcl2", "Stat1", "Samhd1", "Pycard", "Ifitm3", "Slfn8", "Mndal", "Clec2d", "Rtp4", "Ifit2", "Herc6", "Nfkbiz", "Pml", "Batf", "Plscr1", "H2-T23", "Stat3", "S100a9", "Rsad2", "Cd47", "Oasl1", "B2m", "Dtx3l", "Sbno2", "Ddx58", "Isg20", "Bcl3", "Lgals9", "Zmynd11", "Ankrd17", "Psap", "H2-T22", "Grn", "Ifi35", "Dhx58", "Lgals3", "Npc2", "Fcer1g", "Tlr7", "Hmox2", "Irf9", "Cxcl10", "Nlrc5", "S100a8", "Lamp2", "Ddost", "Psmd14", "H2-Q4", "Flna", "Trim56", "Ubr4", "Apobec1", "Rab7", "Sdcbp", "Ap1g1", "Irf4", "Gbp2", "Cyb5r3", "Ifit1bl1", "Mapk3", "Ypel5", "Zc3hav1", "Txndc5", "H2-K1", "Pkn1", "B4galt1", "Bcl2", "Wasl", "Stat2", "Il1b", "Sptan1", "Lamtor1", "Magt1", "Smad7", "Pik3cd", "Rab6a", "Acod1", "Ap2a2", "Arhgap45", "Cybb", "Zmpste24", "Parp9")	Mature B_p24
GOBP_INNATE_IMMUNE_RESPONSE	3.33E-12	1.45E-09	0.898671232	0.441617674	2.137864895	362	c("Iglc1", "Ifit3", "Irf7", "Parp14", "Isg15", "Ifit1", "Trim30a", "Bst2", "Sp100", "Zbp1", "Ccl5", "Irgm1", "Irf1", "Stat1", "Samhd1", "Pycard", "Ifitm3", "Irf8", "Socs1", "Mndal", "Clec2d", "Socs3", "Ifit2", "Herc6", "Xaf1", "Pml", "Ly86", "Ccl4", "Plscr1", "H2-T23", "Sla", "Ptpn1", "S100a9", "Rsad2", "Arid5a", "Cd47", "Casp4", "Oasl1", "B2m", "Dtx3l", "Ddx58", "Isg20", "Lgals9", "Usp18", "Ankrd17", "Mpeg1", "Gbp9", "Psme2", "H2-T22", "Grn", "Trim21", "Csf1", "Ifi35", "Psmb2", "Dhx58", "Lgals3", "Fcer1g", "Tlr7", "Irf9", "Nlrc5", "S100a8", "Nono", "Sfpq", "Psmd14", "H2-Q4", "Trim56", "Ythdf3", "Rps6kb1", "Trafd1", "Ap1g1", "Irf4", "Gbp2", "Cul1", "Ifit1bl1", "Zc3hav1", "H2-K1")	Mature B_p24
GOBP_INORGANIC_ION_TRANSMEMBRANE_TRANSPORT	8.06E-05	0.007028794	0.538434096	-0.374000273	-1.705744256	198	c("Ccr7", "Ptpn6", "Atp6v0e", "Ucp2", "Atp5j", "Atp2b1", "Coro1a", "Tmsb4x", "Atp6v0b", "Atp5b", "Fxyd5", "Calm1", "Ywhah", "Slc15a4", "Atp1a1", "Lyn", "Phb", "Atp6v0d1", "Ptprc", "Atp5e", "Cox5a", "Calm2", "Atp6v1g1", "Atp5k", "Pmpcb", "Itgb1", "Arf1", "Cox7a2", "Akap9", "Atp5c1", "Ywhae", "Phb2", "Cox6a1", "Cox7b", "Ptk2b", "Atp5a1", "Anxa2", "Ubqln1", "Atp2a3", "Slc25a37", "Bin1", "Mcu", "Ahnak", "Atp6v1b2", "Atp5g2", "Ddit3", "Maip1", "Clcn4", "Slc25a3", "Plcg2", "Atp6v0c", "Slmap", "Cox17", "Prkce", "Slc30a5", "Atp1b3", "Rrad", "Wwp2", "Atp5d", "Spg7", "Ndufa4", "Vamp2")	Mature B_p24
GOBP_INTERFERON_GAMMA_MEDIATED_SIGNALING_PATHWAY	3.87E-06	0.000590581	0.610526878	0.608987981	2.244458593	59	c("Irf7", "Parp14", "Trim30a", "Sp100", "Irgm1", "Irf1", "Stat1", "Irf8", "Socs1", "Socs3", "Pml", "H2-T23", "Oasl1", "B2m", "H2-T22", "Trim21", "Irf9", "Nlrc5", "H2-Q4", "Irf4", "Gbp2", "H2-K1")	Mature B_p24
GOBP_MAINTENANCE_OF_PROTEIN_LOCALIZATION_IN_ORGANELLE	0.000645584	0.032827947	0.477270815	0.660327841	2.046404236	26	c("Sp100", "Pml", "Tspo", "Bcl3", "Hspa5", "Pink1", "Rer1", "Hk2")	Mature B_p24
GOBP_NEGATIVE_REGULATION_OF_INNATE_IMMUNE_RESPONSE	0.000451518	0.025510739	0.498493109	0.667004785	2.080221264	27	c("Parp14", "Samhd1", "H2-T23", "Lgals9", "Grn", "Trim21", "Dhx58", "Nlrc5", "Ythdf3", "Trafd1")	Mature B_p24
GOBP_NEGATIVE_REGULATION_OF_MAPK_CASCADE	0.001239159	0.047090346	0.455059867	-0.44387492	-1.722162322	73	c("Atf3", "Ezr", "Dusp2", "Ptpn6", "Dusp10", "Lax1", "Apoe", "Gps2", "Lyn", "Phb", "Ptprc", "Ppia", "Cyld", "Eif3a", "Hdac3", "Ptprj", "Per1", "Sirt3", "Prkcd", "Psmd10", "Ptpn22")	Mature B_p24
GOBP_NEGATIVE_REGULATION_OF_VIRAL_GENOME_REPLICATION	5.43E-06	0.000753114	0.610526878	0.773150344	2.356855841	24	c("Isg15", "Bst2", "Ccl5", "Ifitm3", "Resf1", "Plscr1", "Rsad2", "Oasl1", "Isg20", "Ifit1bl1", "Zc3hav1")	Mature B_p24
GOBP_NEGATIVE_REGULATION_OF_VIRAL_PROCESS	2.59E-08	6.58E-06	0.733761988	0.717303487	2.474448904	43	c("Isg15", "Bst2", "Ccl5", "Stat1", "Ifitm3", "Resf1", "Ly6e", "Pml", "Plscr1", "Rsad2", "Oasl1", "Isg20", "Trim21", "Ubp1")	Mature B_p24
GOBP_POSITIVE_REGULATION_OF_OXIDOREDUCTASE_ACTIVITY	6.26E-05	0.005967999	0.538434096	-0.720614676	-2.094164739	20	c("Kras", "Apoe", "Calm1", "Fcer2a", "Gch1", "Sirt3", "Ptk2b", "Gnai2")	Mature B_p24
GOBP_POSITIVE_REGULATION_OF_RESPONSE_TO_CYTOKINE_STIMULUS	0.000441962	0.025441982	0.498493109	0.667477485	2.081695498	27	c("Irf7", "Parp14", "Zbp1", "Irgm1", "Casp4", "Ddx58", "Csf1", "Nlrc5", "Ripk1", "Parp9", "Laptm5", "Cd300lf", "Irgm2")	Mature B_p24
GOBP_POSITIVE_REGULATION_OF_TYROSINE_PHOSPHORYLATION_OF_STAT_PROTEIN	0.000985085	0.041205447	0.455059867	0.705264102	1.964048598	18	c("Parp14", "Ccl5", "Socs3", "Stat3")	Mature B_p24
GOBP_PROTON_TRANSMEMBRANE_TRANSPORT	0.000223131	0.014484494	0.518848078	-0.475403047	-1.851160613	74	c("Atp6v0e", "Ucp2", "Atp5j", "Tmsb4x", "Atp6v0b", "Atp5b", "Slc15a4", "Atp1a1", "Atp6v0d1", "Atp5e", "Cox5a", "Atp6v1g1", "Atp5k", "Cox7a2", "Atp5c1", "Phb2", "Cox6a1", "Cox7b", "Atp5a1", "Atp2a3", "Atp6v1b2", "Atp5g2", "Clcn4", "Slc25a3", "Atp6v0c", "Cox17", "Slc30a5", "Atp5d", "Ndufa4")	Mature B_p24
GOBP_REGULATION_OF_ANTIGEN_RECEPTOR_MEDIATED_SIGNALING_PATHWAY	0.000724114	0.032992765	0.477270815	-0.555335346	-1.897811373	39	c("Ccr7", "Ezr", "Ptpn6", "Malt1", "Gps2", "Bcl10", "Blk", "Lyn", "Ptprc", "Stap1", "Tespa1", "Ptprj", "Elf2", "Ptpn22", "Prkcb")	Mature B_p24
GOBP_REGULATION_OF_BIOLOGICAL_PROCESS_INVOLVED_IN_SYMBIOTIC_INTERACTION	0.00033016	0.020042497	0.498493109	0.467030102	1.913884278	104	c("Isg15", "Trim30a", "Bst2", "Ccl5", "Stat1", "Ifitm3", "Resf1", "Ly6e", "Pml", "Plscr1", "Rsad2", "Oasl1", "Isg20", "Lgals9", "Trim21", "Ubp1", "Polr2a", "Pabpc1", "Rab7", "Ifit1bl1", "Zc3hav1", "Bcl2", "Polr2c", "Chmp4b", "Ddb1", "Zfp36", "Snf8", "Eif2ak2", "Oas2", "Trim34a")	Mature B_p24
GOBP_REGULATION_OF_CYTOSOLIC_CALCIUM_ION_CONCENTRATION	0.000237867	0.015119401	0.518848078	-0.491615997	-1.874249092	68	c("Ccr7", "Ptpn6", "Cxcr4", "Atp2b1", "Coro1a", "Swap70", "Cd52", "Calm1", "Cd55", "Cxcr5", "Ms4a1", "Lyn", "Cd24a", "Ptprc", "Calm2", "S1pr1", "Ywhae", "Ptk2b")	Mature B_p24
GOBP_REGULATION_OF_DEFENSE_RESPONSE	6.58E-06	0.000872966	0.610526878	0.385540228	1.814349457	269	c("Irf7", "Parp14", "Ifit1", "Zbp1", "Ccl5", "Irgm1", "Irf1", "Stat1", "Samhd1", "Pycard", "Socs1", "Mndal", "Socs3", "Herc6", "Nfkbiz", "Plscr1", "H2-T23", "Ptpn1", "S100a9", "Cd47", "Casp4", "Dtx3l", "Sbno2", "Ddx58", "Lgals9", "Usp18", "Pik3ap1", "Psme2", "Grn", "Trim21", "Ifi35", "Psmb2", "Dhx58", "Fcer1g", "Tlr7", "Nlrc5", "S100a8", "Nono", "Sfpq", "Psmd14", "Ripk1", "Ythdf3", "Trafd1", "Ap1g1", "Ppard", "Cul1", "Ddt", "Ifit1bl1", "Mapk3")	Mature B_p24
GOBP_REGULATION_OF_DEPHOSPHORYLATION	0.001106791	0.043854784	0.455059867	-0.429150894	-1.709443204	86	c("Tgfb1", "Set", "Swap70", "Calm1", "Mphosph10", "Arpp19", "Ppp1r14b", "Zcchc9", "Ppp1r2", "Rbm26", "Ptprc", "Ppia", "Calm2", "Ensa", "Ikbkb", "Bod1l", "Ywhae", "Ppp2r2d", "Plek", "Gnai2", "Prkcd", "Mef2c", "Cabin1")	Mature B_p24
GOBP_REGULATION_OF_IMMUNE_SYSTEM_PROCESS	0.001005158	0.041442387	0.455059867	0.278656361	1.41654844	589	c("Iglc1", "Irf7", "Parp14", "Isg15", "Ifit1", "Bst2", "Zbp1", "Ccl5", "Irgm1", "Irf1", "Stat1", "Samhd1", "Pycard", "Rhoh", "Socs1", "Mndal", "Socs3", "Herc6", "Nfkbiz", "Myc", "Ccl4", "Plscr1", "H2-T23", "Ptpn1", "Stat3", "Rsad2", "Cd47", "B2m", "Dtx3l", "Ddx58", "Elf1", "Cd274", "Lgals9", "Usp18", "Itga4", "Samsn1", "Rbck1", "Ankrd17", "Jun", "Gpr171", "Psme2", "H2-T22", "Grn", "Trim21", "Pde4b", "Csf1", "Themis2", "Ifi35", "Map3k8", "Psmb2", "Dhx58", "Lgals3", "Treml2", "Fcer1g", "Cxcl10", "Nlrc5", "Nono", "Sfpq", "Nfatc3", "Psmd14", "H2-Q4", "Ripk1", "Runx1", "Ythdf3", "Trafd1", "Ap1g1", "Ahr", "Ldb1", "Plekha1", "Irf4", "Gbp2", "Cul1", "Ddt", "Tnrc6b", "Ifit1bl1", "Mapk3", "Runx3", "H2-K1", "Mapk8", "Ythdf1", "Pkn1", "Cblb", "Bcl2", "Wasl", "Il1b", "Peli1", "Smad7", "Pik3cd", "Dusp1", "Msn", "Bax", "Acod1", "Zmpste24", "Psmd9", "Kmt2b", "Parp9", "Kmt2d", "Zfp36", "Laptm5", "Psmb7", "Cd300lf", "Tnrc6a", "Syk", "Icam2", "Mzb1", "Psmb9", "Stoml2", "Psme4", "Pik3ca", "Nfkb1", "Zfp36l1", "Sppl2a", "Cd38", "Vav3", "Polr3b", "Irgm2", "Sell", "Eif2b4", "Psmb8", "Hmces", "Bag6", "Wnk1", "Dock8", "Rps19", "Tmbim6")	Mature B_p24
GOBP_REGULATION_OF_INNATE_IMMUNE_RESPONSE	2.21E-06	0.000354256	0.62725674	0.441981419	1.974486592	170	c("Irf7", "Parp14", "Zbp1", "Ccl5", "Irgm1", "Irf1", "Stat1", "Samhd1", "Pycard", "Socs1", "Mndal", "Socs3", "Plscr1", "H2-T23", "Ptpn1", "Lgals9", "Usp18", "Psme2", "Grn", "Trim21", "Ifi35", "Psmb2", "Dhx58", "Fcer1g", "Nlrc5", "Nono", "Sfpq", "Psmd14", "Ythdf3", "Trafd1", "Ap1g1")	Mature B_p24
GOBP_REGULATION_OF_MONOOXYGENASE_ACTIVITY	0.000566056	0.030839919	0.477270815	-0.675920914	-1.964281039	20	c("Kras", "Apoe", "Calm1", "Fcer2a", "Hsp90aa1", "Gch1", "Ptk2b", "Nosip")	Mature B_p24
GOBP_REGULATION_OF_NITRIC_OXIDE_SYNTHASE_ACTIVITY	0.00016662	0.012708908	0.518848078	-0.714797299	-1.994048852	18	c("Kras", "Apoe", "Calm1", "Fcer2a", "Hsp90aa1", "Gch1", "Ptk2b", "Nosip")	Mature B_p24
GOBP_REGULATION_OF_OXIDOREDUCTASE_ACTIVITY	0.000277246	0.017262776	0.498493109	-0.620073973	-1.973000834	29	c("Kras", "Apoe", "Calm1", "Fcer2a", "Hsp90aa1", "Gch1", "Phb2", "Sirt3", "Ptk2b", "Gnai2", "Nosip")	Mature B_p24
GOBP_REGULATION_OF_RESPONSE_TO_BIOTIC_STIMULUS	3.34E-07	6.79E-05	0.67496286	0.432795255	1.970965867	214	c("Irf7", "Parp14", "Ifit1", "Zbp1", "Ccl5", "Irgm1", "Irf1", "Stat1", "Samhd1", "Pycard", "Socs1", "Mndal", "Socs3", "Herc6", "Ly86", "Plscr1", "H2-T23", "Ptpn1", "Dtx3l", "Ddx58", "Cd274", "Lgals9", "Usp18", "Ankrd17", "Psme2", "Grn", "Trim21", "Ifi35", "Psmb2", "Dhx58", "Fcer1g", "Nlrc5", "Nono", "Sfpq", "Psmd14", "Ythdf3", "Trafd1", "Ap1g1", "Cul1", "Ifit1bl1", "Mapk3")	Mature B_p24
GOBP_REGULATION_OF_RESPONSE_TO_CYTOKINE_STIMULUS	1.93E-05	0.002269606	0.575610261	0.513570522	2.057424219	90	c("Irf7", "Parp14", "Zbp1", "Ccl5", "Irgm1", "Stat1", "Samhd1", "Pycard", "Socs1", "Socs3", "Ptpn1", "Casp4", "Ddx58", "Elf1", "Usp18", "Rbck1", "Csf1", "Nlrc5", "Ripk1", "Runx1", "Ythdf3")	Mature B_p24
GOBP_REGULATION_OF_RESPONSE_TO_EXTERNAL_STIMULUS	0.000189471	0.013138057	0.518848078	0.332539061	1.604367129	349	c("Irf7", "Parp14", "Ifit1", "Zbp1", "Ccl5", "Irgm1", "Irf1", "Stat1", "Samhd1", "Pycard", "Socs1", "Mndal", "Socs3", "Herc6", "Nfkbiz", "Ly86", "Ccl4", "Plscr1", "H2-T23", "Ptpn1", "S100a9", "Cd47", "Casp4", "Dtx3l", "Sbno2", "Ddx58", "Serpine2", "Lgals9", "Usp18", "Pik3ap1", "Ankrd17", "Psme2", "Grn", "Trim21", "Csf1", "Ifi35", "Cers2", "Psmb2", "Dhx58", "Fcer1g", "Tlr7", "Cxcl10", "Nlrc5", "S100a8", "Nono", "Sfpq", "Psmd14", "Flna", "Ripk1", "Ythdf3", "Trafd1", "Ap1g1", "Ppard", "Cul1", "Ddt", "Ifit1bl1", "Mapk3")	Mature B_p24
GOBP_REGULATION_OF_RESPONSE_TO_INTERFERON_GAMMA	0.000678197	0.032844091	0.477270815	0.718060264	2.025063015	19	c("Parp14", "Irgm1", "Stat1", "Socs1", "Socs3", "Nlrc5")	Mature B_p24
GOBP_REGULATION_OF_RESPONSE_TO_STRESS	0.000128617	0.010326607	0.518848078	0.29783946	1.507278312	568	c("Irf7", "Parp14", "Ifit1", "Zbp1", "Ccl5", "Irgm1", "Irf1", "Stat1", "Samhd1", "Pycard", "Socs1", "Mndal", "Dnajc7", "Gadd45g", "Socs3", "Herc6", "Nfkbiz", "Pml", "Myc", "Plscr1", "H2-T23", "Ptpn1", "S100a9", "Cd47", "Casp4", "B2m", "Dtx3l", "Sbno2", "Ddx58", "Serpine2", "Lgals9", "Usp18", "Pik3ap1", "Zmynd11", "Mcl1", "Pdcd10", "Ddx39b", "Hspa5", "Psme2", "Bcap31", "Grn", "Trim21", "Map4k4", "Ifi35", "Nup210", "Atf6", "Cers2", "Psmb2", "Tmem259", "Dhx58", "Nbr1", "Gadd45b", "Srsf6", "Fcer1g", "Atf4", "Tlr7", "Trip12", "Syvn1", "Nlrc5", "S100a8", "Nono", "Sfpq", "Rbl1", "Psmd14", "Ppp1r10", "Cdkn2d", "Flna", "Ripk1", "Ythdf3", "Sdcbp", "Pink1", "Trafd1", "Ap1g1", "Ppard", "Fxr1", "Cul1", "Ddt", "Ifit1bl1", "Mapk3", "Rpa1")	Mature B_p24
GOBP_REGULATION_OF_VIRAL_GENOME_REPLICATION	5.08E-06	0.000737745	0.610526878	0.647649573	2.23569206	42	c("Isg15", "Bst2", "Ccl5", "Ifitm3", "Resf1", "Plscr1", "Rsad2", "Oasl1", "Isg20", "Pabpc1", "Ifit1bl1", "Zc3hav1", "Bcl2", "Ddb1", "Eif2ak2", "Oas2")	Mature B_p24
GOBP_REGULATION_OF_VIRAL_LIFE_CYCLE	3.55E-05	0.003534258	0.557332239	0.542048031	2.074201924	70	c("Isg15", "Trim30a", "Bst2", "Ccl5", "Ifitm3", "Resf1", "Ly6e", "Pml", "Plscr1", "Rsad2", "Oasl1", "Isg20", "Lgals9", "Trim21")	Mature B_p24
GOBP_RESPONSE_TO_BACTERIUM	0.001063977	0.043282581	0.455059867	0.359390973	1.629165553	196	c("Iglc1", "Isg15", "Ccl5", "Irgm1", "Cxcl2", "Pycard", "Irf8", "Ly86", "Tspo", "H2-T23", "S100a9", "B2m", "Ifi44", "Sbno2", "Bcl3", "Cd274", "Lgals9", "Ankrd17", "Mpeg1", "Jun", "Gbp9", "Grn", "Pde4b", "Dhx58", "Erbin", "Fcer1g", "Cxcl10", "Nlrc5", "S100a8", "Pabpn1", "Rbpj", "Cmpk2", "Rps6kb1", "Ppard", "Fkbp5", "Gbp2", "Mapk3", "Gbp7", "Mapk8", "Ppm1d", "Wasl", "Il1b", "Peli1")	Mature B_p24
GOBP_RESPONSE_TO_BIOTIC_STIMULUS	2.94E-11	8.98E-09	0.851339057	0.380741061	1.926713629	571	c("Iglc1", "Ifit3", "Irf7", "Parp14", "Isg15", "Ifit1", "Trim30a", "Bst2", "Sp100", "Zbp1", "Ccl5", "Irgm1", "Irf1", "Cxcl2", "Stat1", "Samhd1", "Pycard", "Ifitm3", "Irf8", "Socs1", "Slfn8", "Mndal", "Clec2d", "Rtp4", "Socs3", "Ifit2", "Herc6", "Xaf1", "Pml", "Batf", "Ly86", "Ccl4", "Tspo", "Plscr1", "H2-T23", "Sla", "Ptpn1", "S100a9", "Rsad2", "Arid5a", "Cd47", "Casp4", "Oasl1", "B2m", "Ifi44", "Dtx3l", "Sbno2", "Ddx58", "Isg20", "Bcl3", "Cd274", "Lgals9", "Usp18", "Zmynd11", "Ankrd17", "Mpeg1", "Jun", "Hspa5", "Gbp9", "Psme2", "H2-T22", "Grn", "Trim21", "Pde4b", "Csf1", "Ifi35", "Hnrnpul1", "Psmb2", "Dhx58", "Lgals3", "Npc2", "Erbin", "Fcer1g", "Tlr7", "Irf9", "Cxcl10", "Nlrc5", "S100a8", "Pabpn1", "Nono", "Sfpq", "Rbpj", "Psmd14", "H2-Q4", "Cmpk2", "Flna", "Trim56", "Ythdf3", "Apobec1", "Rps6kb1", "Trafd1", "Ap1g1", "Ppard", "Fkbp5", "Irf4", "Gbp2", "Cul1", "Ifit1bl1", "Mapk3", "Zc3hav1", "H2-K1")	Mature B_p24
GOBP_RESPONSE_TO_CYTOKINE	5.52E-07	0.000105192	0.659444398	0.348491873	1.741468693	503	c("Ifit3", "Irf7", "Parp14", "Isg15", "Ifit1", "Trim30a", "Bst2", "Sp100", "Zbp1", "Ccl5", "Irgm1", "Irf1", "Cxcl2", "Stat1", "Samhd1", "Pycard", "Ifitm3", "Irf8", "Socs1", "Mndal", "Socs3", "Ifit2", "Xaf1", "Pml", "Batf", "Myc", "Ccl4", "Plscr1", "H2-T23", "Pim1", "Ptpn1", "Stat3", "Rsad2", "Cd47", "Casp4", "Oasl1", "B2m", "Sbno2", "Ddx58", "Elf1", "Isg20", "Cd274", "Lgals9", "Usp18", "Itga4", "Mcl1", "Pdcd10", "Rbck1", "Jun", "Hspa5", "Gbp9", "Psme2", "H2-T22", "Trim21", "Csf1", "Yy1", "Ifi35", "Map3k8", "Psmb2", "Nfat5", "Hsp90b1", "Erbin", "Fcer1g", "Brwd1", "Irf9", "Cxcl10", "Nlrc5", "Ddost", "Gipc1", "Psmd14", "H2-Q4", "Ripk1", "Runx1", "Trim56", "Ythdf3", "Etv3", "Rps6kb1", "Irf4", "Gbp2", "Cul1", "Ifit1bl1", "Mapk3", "H2-K1", "Pitpna", "Gbp7", "Pfkp", "Mapk8", "Pdia3", "Bcl2", "Stat2", "Il1b", "Vrk2", "Peli1", "Rps27a", "Smad7", "Pik3cd", "Dusp1", "Msn", "Acod1", "Smpd4", "Canx", "Skil", "Psmd9", "Parp9", "Nfe2l2", "Adipor2", "Zfp36", "Laptm5", "Rpl13a", "Psmb7", "Cd300lf", "Syk", "Hk2", "Eif2ak2", "Psmb9", "Lims1", "Psme4", "Pik3ca", "Nfkb1", "Stx8", "Zfp36l1", "Sppl2a", "Cd38", "Endog", "Oas2", "Trim34a", "Irgm2", "Tcirg1", "Arid5b")	Mature B_p24
GOBP_RESPONSE_TO_INTERFERON_BETA	7.39E-08	1.73E-05	0.704975715	0.86365691	2.405147433	18	c("Bst2", "Irgm1", "Irf1", "Stat1", "Ifitm3", "Mndal", "Xaf1", "Plscr1")	Mature B_p24
GOBP_RESPONSE_TO_INTERFERON_GAMMA	7.29E-07	0.000130803	0.659444398	0.541242993	2.206652404	96	c("Irf7", "Parp14", "Trim30a", "Bst2", "Sp100", "Ccl5", "Irgm1", "Irf1", "Stat1", "Ifitm3", "Irf8", "Socs1", "Socs3", "Pml", "Ccl4", "H2-T23", "Cd47", "Oasl1", "B2m", "Lgals9", "Gbp9", "H2-T22", "Trim21", "Irf9", "Nlrc5", "H2-Q4", "Rps6kb1", "Irf4", "Gbp2", "H2-K1", "Gbp7")	Mature B_p24
GOBP_RESPONSE_TO_TYPE_I_INTERFERON	5.26E-14	4.01E-11	0.965327754	0.761696192	2.828372421	62	c("Ifit3", "Irf7", "Isg15", "Ifit1", "Bst2", "Sp100", "Zbp1", "Irf1", "Stat1", "Samhd1", "Ifitm3", "Irf8", "Ifit2", "Xaf1", "H2-T23", "Ptpn1", "Rsad2", "Oasl1", "Isg20", "Usp18", "H2-T22", "Ifi35", "Irf9", "Nlrc5", "H2-Q4", "Trim56", "Ythdf3", "Irf4", "Gbp2", "Ifit1bl1", "H2-K1")	Mature B_p24
GOBP_RESPONSE_TO_VIRUS	2.51E-14	2.56E-11	0.975994683	0.572684523	2.555472255	177	c("Ifit3", "Irf7", "Isg15", "Ifit1", "Trim30a", "Bst2", "Zbp1", "Ccl5", "Irgm1", "Irf1", "Stat1", "Samhd1", "Pycard", "Ifitm3", "Slfn8", "Rtp4", "Ifit2", "Herc6", "Pml", "Ccl4", "Plscr1", "Rsad2", "Oasl1", "Ifi44", "Dtx3l", "Ddx58", "Isg20", "Bcl3", "Lgals9", "Zmynd11", "Ankrd17", "Hnrnpul1", "Dhx58", "Npc2", "Tlr7", "Irf9", "Cxcl10", "Nlrc5", "Flna", "Trim56", "Apobec1", "Gbp2", "Ifit1bl1", "Zc3hav1")	Mature B_p24
GOBP_SKELETAL_MUSCLE_ORGAN_DEVELOPMENT	0.000897995	0.039424005	0.477270815	-0.524937243	-1.856532764	44	c("Atf3", "Tgfb1", "Gpx1", "Btg2", "Gpcpd1", "Ass1", "Ripor2", "Myl6", "Mef2c", "Ddx5", "Egr1", "Usp19", "Emd", "Mapk14")	Mature B_p24
GOBP_TYPE_I_INTERFERON_PRODUCTION	7.07E-05	0.006341908	0.538434096	0.509589135	1.977004382	78	c("Irf7", "Isg15", "Zbp1", "Irf1", "Stat1", "Pycard", "Irf8", "Herc6", "Ddx58", "Trim21", "Yy1", "Dhx58", "Tlr7", "Nlrc5")	Mature B_p24
GOBP_TYROSINE_PHOSPHORYLATION_OF_STAT_PROTEIN	0.000715434	0.032992765	0.477270815	0.652362658	2.034556128	27	c("Parp14", "Ccl5", "Socs1", "Socs3", "Stat3")	Mature B_p24
GOBP_VASCULAR_PROCESS_IN_CIRCULATORY_SYSTEM	0.000704152	0.032992765	0.477270815	-0.571338733	-1.901255884	36	c("Tgfb1", "Gpx1", "Klf2", "Atp2b1", "Apoe", "Gch1", "Adora2a", "Slc38a1", "Slc7a1", "Ptprj", "Gclc", "Atp2a3")	Mature B_p24
GOBP_VIRAL_GENOME_REPLICATION	0.000621161	0.03212139	0.477270815	0.500530448	1.899094103	67	c("Isg15", "Bst2", "Ccl5", "Ifitm3", "Resf1", "Plscr1", "Rsad2", "Oasl1", "Isg20", "Pabpc1", "Grk2", "Ifit1bl1", "Zc3hav1", "Bcl2", "Ppib", "Ddb1", "Eif2ak2", "Oas2")	Mature B_p24
HALLMARK_IL6_JAK_STAT3_SIGNALING	8.65E-05	0.007329082	0.538434096	0.616717119	2.12099895	41	c("Irf1", "Cxcl2", "Stat1", "Socs1", "Socs3", "Pim1", "Ptpn1", "Stat3", "Itga4", "Jun", "Csf1", "Map3k8", "Irf9", "Cxcl10")	Mature B_p24
HALLMARK_INTERFERON_ALPHA_RESPONSE	1.31E-14	2.00E-11	0.986546284	0.743409046	2.853253207	73	c("Ifit3", "Irf7", "Parp14", "Isg15", "Bst2", "Irf1", "Samd9l", "Ifitm3", "Rtp4", "Ly6e", "Ifit2", "Herc6", "Helz2", "Plscr1", "H2-T23", "Tap1", "Rsad2", "Cd47", "Oasl1", "B2m", "Ifi44", "Elf1", "Isg20", "Usp18", "Lgals3bp", "Sp110", "Tent5a", "Psme2", "Trim21", "Csf1", "Ifi35", "Dhx58", "Irf9", "Cxcl10", "Cmpk2", "Trafd1", "Gbp2")	Mature B_p24
HALLMARK_INTERFERON_GAMMA_RESPONSE	1.52E-18	4.63E-15	1.114664478	0.669501145	2.871626288	135	c("Ifit3", "Irf7", "Parp14", "Isg15", "Bst2", "Zbp1", "Ccl5", "Irf1", "Stat1", "Samhd1", "Samd9l", "Ifitm3", "Irf8", "Socs1", "Rtp4", "Ly6e", "Socs3", "Ifit2", "Herc6", "Xaf1", "Pml", "Helz2", "Plscr1", "H2-T23", "Pim1", "Tap1", "Ptpn1", "Stat3", "Rsad2", "Casp4", "St8sia4", "Oasl1", "B2m", "Ifi44", "Cd69", "Ddx58", "Isg20", "Cd274", "Tapbp", "Usp18", "Lgals3bp", "Sp110", "Rnf213", "Rbck1", "Gbp9", "Psme2", "Trim21", "Pde4b", "Ifi35", "Psmb2", "Dhx58", "Irf9", "Cxcl10", "Nlrc5", "Cmpk2", "Ripk1", "Nampt", "Trafd1", "Irf4", "Ifit1bl1")	Mature B_p24
KEGG_CYTOSOLIC_DNA_SENSING_PATHWAY	0.000102311	0.008436477	0.538434096	0.697577965	2.175571373	27	c("Irf7", "Zbp1", "Ccl5", "Pycard", "Ccl4", "Ddx58", "Cxcl10", "Ripk1")	Mature B_p24
KEGG_INTESTINAL_IMMUNE_NETWORK_FOR_IGA_PRODUCTION	9.95E-06	0.001264945	0.593325476	-0.763683427	-2.130425036	18	c("H2-Eb1", "H2-Aa", "Tgfb1", "H2-Ab1", "H2-DMb2", "Cxcr4", "Tnfrsf13c", "Cd86")	Mature B_p24
KEGG_OXIDATIVE_PHOSPHORYLATION	0.000904517	0.039424005	0.477270815	-0.416146118	-1.691077804	100	c("Atp6v0e", "Atp5j", "Atp6v0b", "Atp5b", "Ndufs8", "Ndufb3", "Ndufa3", "Atp6v0d1", "Atp5e", "Cox5a", "Atp6v1g1", "Ndufs2", "mt-Nd2", "Atp5k", "Cox7a2", "Atp5c1", "Cox6a1", "Cox7b", "Atp5a1", "Ndufb5", "Ndufa10", "Uqcr10", "Cyc1", "Atp6v1b2", "Sdhb", "Ndufb6", "Atp5g2", "Ndufb9", "mt-Nd3", "Atp6v0c", "Ndufb4", "Cox17", "Uqcrb", "Atp5d", "Ndufa4", "Ndufa8", "Ndufa11", "Ndufa7", "Cox8a", "Atp5j2", "Sdhc", "Uqcr11")	Mature B_p24
KEGG_SYSTEMIC_LUPUS_ERYTHEMATOSUS	0.000210008	0.01392902	0.518848078	-0.700243851	-2.046880603	21	c("H2-Eb1", "H2-Aa", "H3f3b", "H2-Ab1", "H2-DMb2", "Cd86")	Mature B_p24
KEGG_VIRAL_MYOCARDITIS	6.48E-05	0.005993447	0.538434096	-0.627488122	-2.062982418	33	c("H2-Eb1", "H2-Aa", "H2-Ab1", "H2-DMb2", "Cd86", "Actg1", "Cd55", "Casp8", "Myh9", "Actb")	Mature B_p24
REACTOME_AGGREPHAGY	0.000335027	0.020042497	0.498493109	-0.657589915	-1.94881525	23	c("Vim", "Tuba4a", "Hsp90aa1", "Tuba1a", "Tuba1c", "Ubb", "Ubc", "Tubb4b", "Uba52")	Mature B_p24
REACTOME_CELL_CYCLE	0.000597629	0.031437336	0.477270815	-0.307235041	-1.474350841	338	c("H3f3b", "Set", "Ywhah", "Psma5", "Pcna", "Tuba4a", "Arpp19", "Chmp2a", "Hsp90aa1", "Rab8a", "Tpr", "Lyn", "Psma3", "Rbl2", "Tuba1a", "Tuba1c", "Haus3", "Ubb", "Rbbp4", "Trp53", "Ran", "Ubc", "Cdk11b", "Npm1", "Cenpx", "Nop10", "Cep57", "Psmc2", "Rbx1", "Polr2h", "Ube2s", "Ensa", "Wapl", "Cenpq", "Tubb4b", "Acd", "E2f4", "Psmb1", "Polr2f", "Chmp3", "Uba52", "Akap9", "Ywhae", "Pold1", "Ppp2r2d", "Taok1", "Dkc1", "Psmd11", "Ahctf1", "Psmb6", "Mzt1", "Psma7", "Lbr", "Lmnb1", "Pias4", "Psmd10", "Rangap1", "Psmc5", "Rfc3", "Lemd3", "Ppp2r2a", "Emd", "Prkcb", "Sfi1", "Ywhag", "Dync1i2", "Kif2a", "Ssna1", "Bub3", "B9d2", "Rps27", "Nhp2", "Odf2", "Mapre1", "Ube2i", "Ist1", "Polr2b", "Rpa3", "Cdc26", "Gorasp2", "Pold4", "Nde1", "Dync1li1", "Atr", "Pmf1", "Cdk4", "Kpnb1", "Pold3", "Psmd4", "Dynll1", "Cetn2", "Psmd12", "Psmc3", "Rsf1", "Mcm4")	Mature B_p24
REACTOME_CELL_CYCLE_MITOTIC	0.000851084	0.038186152	0.477270815	-0.32224108	-1.515815984	272	c("H3f3b", "Set", "Psma5", "Pcna", "Tuba4a", "Arpp19", "Chmp2a", "Hsp90aa1", "Rab8a", "Tpr", "Lyn", "Psma3", "Rbl2", "Tuba1a", "Tuba1c", "Haus3", "Ubb", "Rbbp4", "Trp53", "Ran", "Ubc", "Cdk11b", "Cep57", "Psmc2", "Rbx1", "Ube2s", "Ensa", "Wapl", "Cenpq", "Tubb4b", "E2f4", "Psmb1", "Chmp3", "Uba52", "Akap9", "Ywhae", "Pold1", "Ppp2r2d", "Taok1", "Psmd11", "Ahctf1", "Psmb6", "Mzt1", "Psma7", "Lbr", "Lmnb1", "Psmd10", "Rangap1", "Psmc5", "Rfc3", "Lemd3", "Ppp2r2a", "Emd", "Prkcb", "Sfi1", "Ywhag", "Dync1i2", "Kif2a", "Ssna1", "Bub3", "B9d2", "Rps27", "Odf2", "Mapre1", "Ube2i", "Ist1", "Rpa3", "Cdc26", "Gorasp2", "Pold4", "Nde1", "Dync1li1", "Pmf1", "Cdk4", "Kpnb1", "Pold3", "Psmd4", "Dynll1", "Cetn2", "Psmd12", "Psmc3", "Mcm4")	Mature B_p24
REACTOME_CRISTAE_FORMATION	0.001174276	0.045350833	0.455059867	-0.606345344	-1.879981433	27	c("Atp5j", "Atp5b", "Samm50", "Atp5e", "Mtx1", "Chchd3", "Atp5k", "Atp5c1", "Atp5a1", "Hspa9", "Micos10", "Atp5g2")	Mature B_p24
REACTOME_CYTOKINE_SIGNALING_IN_IMMUNE_SYSTEM	3.34E-07	6.79E-05	0.67496286	0.38370864	1.852111523	352	c("Ifit3", "Irf7", "Isg15", "Trim30a", "Bst2", "Sp100", "Ccl5", "Irf1", "Cxcl2", "Stat1", "Samhd1", "Ifitm3", "Irf8", "Socs1", "Socs3", "Ifit2", "Herc6", "Xaf1", "Pml", "Batf", "Myc", "Ccl4", "H2-T23", "Sla", "Pim1", "Ptpn1", "Stat3", "Rsad2", "Oasl1", "B2m", "Ddx58", "Isg20", "Lgals9", "Usp18", "Mcl1", "Eloc", "Jun", "Gbp9", "Psme2", "H2-T22", "Trim21", "Csf1", "Ifi35", "Nup210", "Map3k8", "Psmb2", "Hsp90b1", "Brwd1", "Irf9", "Cxcl10", "Psmd14", "H2-Q4", "Flna", "Eif4a3", "Kpna4", "Irf4", "Gbp2", "Cul1", "Ifit1bl1", "Mapk3", "H2-K1", "Pitpna", "Gbp7", "Mapk8", "Bcl2", "Stat2", "Il1b", "Peli1", "Rps27a", "Pik3cd", "Msn")	Mature B_p24
REACTOME_INTERFERON_ALPHA_BETA_SIGNALING	3.87E-12	1.47E-09	0.887074988	0.778483726	2.780201896	49	c("Ifit3", "Irf7", "Isg15", "Bst2", "Irf1", "Stat1", "Samhd1", "Ifitm3", "Irf8", "Socs1", "Socs3", "Ifit2", "Xaf1", "H2-T23", "Ptpn1", "Rsad2", "Oasl1", "Isg20", "Usp18", "H2-T22", "Ifi35", "Irf9", "H2-Q4", "Irf4", "Gbp2", "Ifit1bl1", "H2-K1")	Mature B_p24
REACTOME_INTERFERON_GAMMA_SIGNALING	1.34E-05	0.001635382	0.593325476	0.598977729	2.164000058	54	c("Irf7", "Trim30a", "Sp100", "Irf1", "Stat1", "Irf8", "Socs1", "Socs3", "Pml", "H2-T23", "Ptpn1", "Oasl1", "B2m", "Gbp9", "H2-T22", "Trim21", "Irf9", "H2-Q4", "Irf4", "Gbp2", "H2-K1", "Gbp7")	Mature B_p24
REACTOME_INTERFERON_SIGNALING	1.06E-11	3.59E-09	0.875325132	0.61050131	2.567214531	116	c("Ifit3", "Irf7", "Isg15", "Trim30a", "Bst2", "Sp100", "Irf1", "Stat1", "Samhd1", "Ifitm3", "Irf8", "Socs1", "Socs3", "Ifit2", "Herc6", "Xaf1", "Pml", "H2-T23", "Ptpn1", "Rsad2", "Oasl1", "B2m", "Ddx58", "Isg20", "Usp18", "Gbp9", "H2-T22", "Trim21", "Ifi35", "Nup210", "Irf9", "H2-Q4", "Flna", "Eif4a3", "Kpna4", "Irf4", "Gbp2", "Ifit1bl1", "Mapk3", "H2-K1", "Gbp7")	Mature B_p24
REACTOME_LATE_ENDOSOMAL_MICROAUTOPHAGY	0.000724522	0.032992765	0.477270815	-0.682711408	-1.904539792	18	c("Vim", "Chmp2a", "Ubb", "Ubc", "Chmp3", "Uba52", "Vps37b")	Mature B_p24
REACTOME_MHC_CLASS_II_ANTIGEN_PRESENTATION	3.59E-05	0.003534258	0.557332239	-0.525990146	-1.995550233	64	c("H2-Eb1", "H2-Aa", "H2-Ab1", "Ifi30", "H2-DMb2", "Cd74", "Tuba4a", "Clta", "Tuba1a", "Tuba1c", "Capza1", "Tubb4b", "Arf1", "Sec31a", "H2-DMa", "Ctsc", "Ctsh", "Dync1i2", "Kif2a", "Dctn6", "H2-Ob", "Ctsd", "Dync1li1")	Mature B_p24
REACTOME_MITOCHONDRIAL_PROTEIN_IMPORT	0.000199939	0.013555873	0.518848078	-0.522223323	-1.91702243	54	c("Atp5b", "Samm50", "Mtx1", "Grpel1", "Timm8a1", "Chchd3", "Timm10", "Pmpcb", "Chchd7", "Slc25a4", "Aco2", "Tomm40", "Atp5a1", "Timm23", "Tomm7", "Chchd2", "Hspa9", "Tomm6", "Cyc1", "Idh3g", "Tomm5", "Cox17", "Dnajc19")	Mature B_p24
REACTOME_M_PHASE	0.000673761	0.032844091	0.477270815	-0.351069522	-1.607365509	207	c("H3f3b", "Set", "Psma5", "Tuba4a", "Arpp19", "Chmp2a", "Hsp90aa1", "Tpr", "Psma3", "Tuba1a", "Tuba1c", "Haus3", "Ubb", "Ran", "Ubc", "Cep57", "Psmc2", "Ube2s", "Ensa", "Wapl", "Cenpq", "Tubb4b", "Psmb1", "Chmp3", "Uba52", "Akap9", "Ywhae", "Ppp2r2d", "Taok1", "Psmd11", "Ahctf1", "Psmb6", "Mzt1", "Psma7", "Lbr", "Lmnb1", "Psmd10", "Rangap1", "Psmc5", "Lemd3", "Ppp2r2a", "Emd", "Prkcb", "Sfi1", "Ywhag", "Dync1i2", "Kif2a", "Ssna1", "Bub3", "B9d2", "Rps27", "Odf2", "Mapre1", "Ube2i", "Ist1", "Cdc26", "Gorasp2", "Nde1", "Dync1li1", "Pmf1", "Kpnb1", "Psmd4", "Dynll1", "Cetn2", "Psmd12", "Psmc3")	Mature B_p24
REACTOME_RECYCLING_PATHWAY_OF_L1	0.000181215	0.013138057	0.518848078	-0.666042017	-1.970040028	22	c("Ezr", "Actg1", "Tuba4a", "Clta", "Tuba1a", "Tuba1c", "Actb", "Tubb4b")	Mature B_p24
REACTOME_RHO_GTPASE_EFFECTORS	0.000367749	0.021576942	0.498493109	-0.405600926	-1.749456213	131	c("H3f3b", "Cdc42", "Cyba", "Actg1", "Rhoa", "Calm1", "Ywhah", "Tuba4a", "Pfn1", "Myh9", "Tuba1a", "Tuba1c", "Ncf4", "Btk", "Rhob", "Actb", "Cenpq", "Iqgap1", "Tubb4b", "Itgb1", "Cfl1", "Ywhae", "Taok1", "Ahctf1", "Myl6", "Prkcd", "Rangap1", "Grb2", "Prkcb", "Mapk14", "Ywhag", "Dync1i2", "Kif2a", "Bub3", "B9d2", "Rps27", "Mapre1", "Actr3", "Arpc1b", "Fmnl1", "Arpc1a", "Cyfip2", "Nde1", "Dync1li1", "Pmf1", "Ktn1", "Pik3r4", "Dynll1", "Rhog", "Wipf2", "Zwint", "Arpc2")	Mature B_p24
REACTOME_TCR_SIGNALING	0.001308481	0.048685074	0.455059867	-0.43001452	-1.718092803	87	c("H2-Eb1", "H2-Aa", "H2-Ab1", "Malt1", "Inpp5d", "Psma5", "Bcl10", "Psma3", "Ubb", "Ubc", "Ptprc", "Psmc2", "Ikbkb", "Psmb1", "Uba52", "Ptprj", "Psmd11", "Psmb6", "Psma7", "Psmd10", "Psmc5", "Ptpn22")	Mature B_p24
REACTOME_TRANSLOCATION_OF_SLC2A4_GLUT4_TO_THE_PLASMA_MEMBRANE	2.67E-05	0.002910961	0.575610261	-0.59897431	-2.069846457	41	c("Actg1", "Calm1", "Ywhah", "Tuba4a", "Rab8a", "Myh9", "Tuba1a", "Tuba1c", "Actb", "Tubb4b", "Stxbp3", "Rab14", "Ywhae", "Tbc1d1")	Mature B_p24
GOBP_ACTIN_FILAMENT_BASED_PROCESS	1.84E-06	0.000153384	0.643551836	-0.419813639	-1.762986215	246	c("S100a10", "Ezr", "Vim", "Arhgdib", "Capg", "Tmsb4x", "Rhob", "Ccr7", "Pfn1", "Coro1a", "Actb", "Rhoa", "Lcp1", "Akap9", "Swap70", "S1pr1", "Hcls1", "Arpc5", "Cfl1", "Cotl1", "Cnn2", "Cap1", "Tln1", "Ikbkb", "Myadm", "Iqgap1", "Cdc42", "Tmod3", "Arpc3", "Add3", "Myl6", "Tpm3", "Taok1", "Pstpip1", "Capza1", "Actr3", "Mtpn", "Myh9", "Rac2", "Capza2", "Atp1a1", "Hck", "Wasf2", "Kras", "Brk1", "Arhgdia", "Tyrobp", "Tmsb15b2", "Nedd9", "Capzb", "Aldoa", "Arpc1b", "Clasp1", "Nckap1l", "Inpp5k", "Rhof", "Arf6", "Mtss1", "Plek", "Dbnl", "Actg1", "Actn1", "Wdr1", "Pycard", "Snx9", "Prkcd", "Hax1", "Myo5a")	Mature B_mp24
GOBP_ACTIN_FILAMENT_DEPOLYMERIZATION	0.003258475	0.03867456	0.431707696	-0.618039401	-1.802531018	23	c("Capg", "Swap70", "Cfl1", "Tmod3", "Add3", "Capza1", "Mtpn", "Capza2", "Capzb", "Plek", "Wdr1")	Mature B_mp24
GOBP_ACTIN_FILAMENT_ORGANIZATION	6.10E-07	5.71E-05	0.659444398	-0.487170871	-1.956528501	152	c("S100a10", "Ezr", "Capg", "Tmsb4x", "Rhob", "Ccr7", "Pfn1", "Coro1a", "Rhoa", "Lcp1", "Swap70", "S1pr1", "Hcls1", "Arpc5", "Cfl1", "Cotl1", "Myadm", "Cdc42", "Tmod3", "Arpc3", "Add3", "Tpm3", "Pstpip1", "Capza1", "Actr3", "Mtpn", "Rac2", "Capza2", "Hck", "Wasf2", "Brk1", "Tmsb15b2", "Nedd9", "Capzb", "Aldoa", "Arpc1b", "Clasp1", "Nckap1l", "Inpp5k", "Rhof", "Arf6", "Plek", "Dbnl", "Actg1", "Actn1", "Wdr1", "Pycard", "Snx9", "Prkcd", "Hax1", "Myo5a", "Abi1")	Mature B_mp24
GOBP_ACTIN_POLYMERIZATION_OR_DEPOLYMERIZATION	1.45E-05	0.00073123	0.593325476	-0.509426401	-1.920390042	94	c("Capg", "Tmsb4x", "Ccr7", "Pfn1", "Coro1a", "Swap70", "Hcls1", "Arpc5", "Cfl1", "Cotl1", "Myadm", "Tmod3", "Arpc3", "Add3", "Pstpip1", "Capza1", "Actr3", "Mtpn", "Capza2", "Hck", "Wasf2", "Brk1", "Tmsb15b2", "Capzb", "Arpc1b", "Nckap1l", "Arf6", "Plek", "Dbnl", "Wdr1", "Pycard", "Snx9", "Prkcd", "Hax1", "Abi1")	Mature B_mp24
GOBP_ACTIVATION_OF_IMMUNE_RESPONSE	4.03E-06	0.000277871	0.610526878	-0.412879974	-1.734485884	243	c("Ezr", "Prkcb", "Ms4a1", "Cd79b", "Iglc1", "Ccr7", "Foxp1", "H2-Eb1", "Actb", "Cd55", "Malt1", "Hsp90aa1", "Ptpn6", "H2-D1", "Cd79a", "Arpc5", "H2-Ab1", "Psma7", "Ikbkb", "Cdc42", "Arpc3", "H2-Aa", "Cr1l", "Cd19", "Psma2", "Psmd11", "Psmb6", "Lat2", "C1qbp", "Matr3", "Crebbp", "Actr3", "Igkc", "Gps2", "Csk", "Bcl10", "Rc3h2", "Plcg2", "Hck", "Wasf2", "Ighm", "Kras", "Brk1", "Relb", "Tyrobp", "Ptprj", "Psmc5", "Psma5", "Psmb1", "Psme1", "Arpc1b", "Pspc1", "Nckap1l", "Tec", "Psmc3", "Inpp5d", "Hsp90ab1", "Lyn", "Ptprc", "Lax1", "Rftn1", "Actg1", "Psmd7", "Map3k7", "Psmd12", "Hmgb1", "Sin3a", "Pycard", "Prkcd", "Chuk", "Psma3", "Psmd10", "Cbfb", "Abi1", "Eif2b2", "Blk", "Pax5", "Rap1a", "Psma1", "Psma4", "Psmc4", "Rapgef1", "Ep300", "Nras", "Trim12c", "Vav2", "Psmd1", "Eif2b5", "Cul1", "Cd3g")	Mature B_mp24
GOBP_ACTIVATION_OF_INNATE_IMMUNE_RESPONSE	0.002016111	0.027767122	0.431707696	-0.434453687	-1.64408482	96	c("Malt1", "Hsp90aa1", "Psma7", "Ikbkb", "Psma2", "Psmd11", "Psmb6", "Matr3", "Crebbp", "Bcl10", "Plcg2", "Hck", "Kras", "Relb", "Tyrobp", "Psmc5", "Psma5", "Psmb1", "Psme1", "Pspc1", "Psmc3", "Lyn", "Psmd7", "Map3k7", "Psmd12", "Hmgb1", "Sin3a", "Pycard", "Prkcd", "Chuk", "Psma3", "Psmd10", "Psma1", "Psma4", "Psmc4", "Ep300", "Nras", "Trim12c", "Psmd1", "Cul1", "Tbk1", "Psmb8", "Psmb9", "Psmd4")	Mature B_mp24
GOBP_ADAPTIVE_IMMUNE_RESPONSE	0.000335329	0.008197884	0.498493109	-0.402728699	-1.650831812	178	c("Prkcb", "Cd79b", "Tgfb1", "H2-DMb2", "Iglc1", "H2-Eb1", "Gpr183", "Cd55", "Malt1", "Swap70", "Ptpn6", "Cd74", "H2-D1", "Cd79a", "Ctsh", "H2-Ab1", "Unc93b1", "Fcer2a", "Siglecg", "Ctsc", "Ctss", "H2-Aa", "Tnfrsf13b", "Cr1l", "Cd19", "Lat2", "C1qbp", "Hspd1", "Rnf19b", "Igkc", "Csk", "Bcl10", "Rc3h2", "Ighm", "Relb", "Ly9", "Stx7", "Hprt", "Cd86", "Otub1", "Tec", "Inpp5d", "Lyn", "Ptprc", "Lax1", "Dbnl", "Rftn1", "Slc15a4", "Map3k7", "Hmgb1", "Pycard", "Prkcd")	Mature B_mp24
GOBP_AEROBIC_RESPIRATION	5.31E-06	0.000329686	0.610526878	-0.577789822	-2.04919727	61	c("Cox7b", "Idh3b", "Cox6a1", "Fh1", "Aco2", "Cycs", "Cox6b1", "Suclg2", "Idh3g", "Ndufs8", "Sdhd", "Mdh2", "Mdh1", "Uqcrc2", "Cox8a", "Sdhc", "Suclg1", "Sdhb", "Uqcrc1", "Cat", "Ireb2", "mt-Nd4", "Cox5a", "Uqcrb", "Sdhaf2", "Ndufa4", "Pank2", "Me2", "Cox5b")	Mature B_mp24
GOBP_AMEBOIDAL_TYPE_CELL_MIGRATION	0.000116377	0.003698558	0.538434096	-0.450117465	-1.773820625	129	c("Gpx1", "Arhgdib", "Tgfb1", "Tmsb4x", "Rhob", "Pfn1", "Foxp1", "Ptp4a3", "Rhoa", "Ctsh", "Ets1", "Nr4a1", "Cap1", "Atp5a1", "Gpi1", "Itgb1", "Adipor1", "Lamtor2", "C1qbp", "Itgb7", "Myh9", "Plcg2", "Wasf2", "Cib1", "Prcp", "Arhgap4", "Atp5b", "Clasp1", "Synj2bp", "Arf6", "Hmgb1", "Akt1", "Lgals8", "Pten", "Dusp10", "Tgfbr2", "P2rx4", "Csnk2b", "Sema4b", "Calr", "Lgmn", "Adam17")	Mature B_mp24
GOBP_AMINE_METABOLIC_PROCESS	0.002120794	0.028395688	0.431707696	-0.468983146	-1.699938223	69	c("Oaz1", "Psma7", "Odc1", "Psma2", "Psmd11", "Psmb6", "Haao", "Mtpn", "Sms", "Amd1", "Hprt", "Psmc5", "Psma5", "Psmb1", "Psme1", "Kynu", "Srm", "Psmc3", "Park7", "Psmd7", "Psmd12", "Psma3", "Psmd10", "Gde1", "Psma1", "Psma4", "Psmc4", "Chka", "Psmd1", "Azin1", "Psmb8", "Psmb9", "Psmd4")	Mature B_mp24
GOBP_ANATOMICAL_STRUCTURE_HOMEOSTASIS	0.002633343	0.032981995	0.431707696	-0.380799232	-1.542036217	160	c("Coro1a", "Actb", "Lyz2", "Atp2b1", "Hsp90aa1", "S1pr1", "Ctsh", "Hnrnpc", "Cst3", "Fh1", "Itgb1", "Hnrnpa2b1", "Pold4", "Taok1", "Haao", "Cct2", "Zfp830", "Prdx1", "Igkc", "Csk", "Nop10", "Rac2", "Kras", "Pold1", "Nek7", "Aldoa", "Plekhm1", "Prim1", "Nsmce2", "Acd", "Cct6a", "Inpp5d", "Hsp90ab1", "Cct5", "Parp1", "Actg1", "Pold3", "Tpp1", "Nabp2", "Cct3", "Nhp2", "Cct8", "Usp7", "P2rx4", "Rpa3", "Tfrc")	Mature B_mp24
GOBP_ANTIGEN_PROCESSING_AND_PRESENTATION	5.59E-05	0.002091465	0.557332239	-0.443851486	-1.786983363	147	c("Ifi30", "Ncf4", "H2-DMb2", "Ccr7", "Clta", "H2-Eb1", "Vamp8", "Cd74", "H2-D1", "Ctsh", "Cyba", "H2-Ab1", "Psma7", "Ikbkb", "Cybb", "Ctss", "H2-Aa", "Psma2", "Psmd11", "Sec31a", "Psmb6", "Capza1", "Ncf2", "Capza2", "Kif2a", "Dynll1", "Relb", "Capzb", "Psmc5", "Psma5", "Psmb1", "Psme1", "Rab10", "Ncf1", "Psmc3", "Rftn1", "Psmd7", "Psmd12", "Pycard", "Rab7", "Chuk", "Psma3", "Psmd10", "H2-DMa", "Psma1", "Psma4", "Psmc4", "Canx", "Dctn3", "Dync1i2", "Ctsd", "Psmd1", "Dctn6", "Calr", "Lgmn", "Ap3d1", "H2-Ob", "Psmb8", "Psmb9", "Psmd4", "Arf1")	Mature B_mp24
GOBP_ANTIGEN_PROCESSING_AND_PRESENTATION_OF_EXOGENOUS_PEPTIDE_ANTIGEN_VIA_MHC_CLASS_I	0.001566497	0.023264389	0.455059867	-0.472279229	-1.713092943	70	c("Ifi30", "Ncf4", "Vamp8", "H2-D1", "Cyba", "Psma7", "Ikbkb", "Cybb", "Psma2", "Psmd11", "Psmb6", "Ncf2", "Psmc5", "Psma5", "Psmb1", "Psme1", "Ncf1", "Psmc3", "Psmd7", "Psmd12", "Chuk", "Psma3", "Psmd10", "Psma1", "Psma4", "Psmc4", "Psmd1", "Calr", "Psmb8", "Psmb9", "Psmd4")	Mature B_mp24
GOBP_ANTIGEN_PROCESSING_AND_PRESENTATION_OF_PEPTIDE_ANTIGEN	8.18E-05	0.002848512	0.538434096	-0.454307431	-1.790332424	129	c("Ifi30", "Ncf4", "H2-DMb2", "Clta", "H2-Eb1", "Vamp8", "Cd74", "H2-D1", "Cyba", "H2-Ab1", "Psma7", "Ikbkb", "Cybb", "Ctss", "H2-Aa", "Psma2", "Psmd11", "Sec31a", "Psmb6", "Capza1", "Ncf2", "Capza2", "Kif2a", "Dynll1", "Capzb", "Psmc5", "Psma5", "Psmb1", "Psme1", "Ncf1", "Psmc3", "Psmd7", "Psmd12", "Pycard", "Rab7", "Chuk", "Psma3", "Psmd10", "H2-DMa", "Psma1", "Psma4", "Psmc4", "Canx", "Dctn3", "Dync1i2", "Ctsd", "Psmd1", "Dctn6", "Calr", "Lgmn", "H2-Ob", "Psmb8", "Psmb9", "Psmd4", "Arf1")	Mature B_mp24
GOBP_ANTIGEN_RECEPTOR_MEDIATED_SIGNALING_PATHWAY	0.000315396	0.007869995	0.498493109	-0.417143086	-1.690695012	162	c("Ezr", "Prkcb", "Ms4a1", "Cd79b", "Iglc1", "Ccr7", "Foxp1", "H2-Eb1", "Malt1", "Ptpn6", "H2-D1", "Cd79a", "H2-Ab1", "Psma7", "Ikbkb", "H2-Aa", "Cd19", "Psma2", "Psmd11", "Psmb6", "Lat2", "Igkc", "Gps2", "Csk", "Bcl10", "Rc3h2", "Plcg2", "Ighm", "Ptprj", "Psmc5", "Psma5", "Psmb1", "Psme1", "Nckap1l", "Tec", "Psmc3", "Inpp5d", "Lyn", "Ptprc", "Lax1", "Rftn1", "Psmd7", "Map3k7", "Psmd12", "Chuk", "Psma3", "Psmd10", "Cbfb", "Eif2b2", "Blk", "Pax5", "Psma1", "Psma4", "Psmc4")	Mature B_mp24
GOBP_ANTIMICROBIAL_HUMORAL_RESPONSE	0.000861619	0.015339721	0.477270815	0.578109006	2.013928526	26	c("Cxcl2", "S100a9", "S100a8", "Lcn2", "Cxcl10", "Acod1", "Rpl39")	Mature B_mp24
GOBP_ATP_BIOSYNTHETIC_PROCESS	0.001645239	0.023909602	0.455059867	-0.59378643	-1.826020831	31	c("Tgfb1", "Tmsb4x", "Atp5a1", "Atp5g2", "Atp5c1", "Atp5j", "Atp5g1", "Atp5b", "Atp5k", "Aldoa", "Parp1")	Mature B_mp24
GOBP_ATP_METABOLIC_PROCESS	2.62E-05	0.001169235	0.575610261	-0.432659589	-1.773522014	178	c("Tgfb1", "Tmsb4x", "Cox7b", "Pgam1", "Cox6a1", "Gapdh", "Atp5a1", "Atp5g2", "Ndufs2", "Gpi1", "Trp53", "Cycs", "Cox6b1", "Ndufa11", "Ndufs8", "Atp5c1", "Atp5j", "Ndufb5", "Ndufb4", "Sdhd", "Uqcrc2", "Ndufb9", "mt-Cytb", "Chchd10", "Cox8a", "Atp5g1", "Sdhc", "Uqcrc1", "Ndufa10", "Atp5b", "Atp5k", "Aldoa", "Nup54", "Taz", "Ndufa5", "Tspo", "mt-Nd4", "Park7", "mt-Nd3", "mt-Nd2", "Parp1", "Cox5a", "Uqcrb", "Ndufa12", "Ndufb6", "Eif6", "Sdhaf2", "Chchd2", "Atp5j2", "Ndufa4", "Uqcr11", "Ndufs5", "Atpif1", "Ndufs3", "Ep300", "Ddit4", "Dnajc15", "Atp1b1", "Cox5b")	Mature B_mp24
GOBP_ATP_SYNTHESIS_COUPLED_ELECTRON_TRANSPORT	9.33E-05	0.00311167	0.538434096	-0.500379168	-1.859797796	86	c("Cox7b", "Cox6a1", "Ndufs2", "Cycs", "Cox6b1", "Ndufa11", "Ndufs8", "Ndufb5", "Ndufb4", "Sdhd", "Uqcrc2", "Ndufb9", "mt-Cytb", "Cox8a", "Sdhc", "Uqcrc1", "Ndufa10", "Taz", "Ndufa5", "mt-Nd4", "Park7", "mt-Nd3", "mt-Nd2", "Cox5a", "Uqcrb", "Ndufa12", "Ndufb6", "Sdhaf2", "Chchd2", "Ndufa4", "Uqcr11", "Ndufs5", "Ndufs3", "Dnajc15", "Cox5b", "Ndufb8", "Ndufv2", "Ndufa7", "Uqcc3")	Mature B_mp24
GOBP_BIOLOGICAL_ADHESION	0.000132469	0.004075662	0.518848078	-0.352656943	-1.522012768	379	c("S100a10", "Ezr", "Ly6d", "Cd83", "S100a11", "Plaur", "Arhgdib", "Cd2", "Tgfb1", "Rhob", "H2-DMb2", "Ccr7", "Lgals1", "H2-Eb1", "Cd24a", "Coro1a", "Actb", "Rhoa", "Cd55", "Malt1", "Swap70", "S1pr1", "Ptpn6", "Cd74", "H2-D1", "Ets1", "Adgre5", "Fxyd5", "Msn", "Ppia", "Ass1", "Zmiz1", "Tln1", "Siglecg", "Anxa2", "Myadm", "Iqgap1", "Cdc42", "Tmod3", "Cxcr4", "Itgb1", "Cr1l", "Pstpip1", "C1qbp", "Hspd1", "Itgb7", "Myh9", "Csk", "Rac2", "Bcl10", "Pkp3", "Rc3h2", "Hck", "Clic1", "Cib1", "Cfdp1", "Ppp3ca", "Metap1", "Arhgdia", "Ly9", "Ptprj", "Cd44", "Nedd9", "Tspan32", "Cd72", "Atp5b", "Cd86", "Lpp", "Lmo7", "Clasp1", "Nckap1l", "Synj2bp", "Rab10", "Ppp1r12a", "Cd164", "Arf6", "Mtss1", "Selenok", "Hsp90ab1", "Lyn", "Ptprc", "Lax1", "Plek", "Actg1", "Sipa1")	Mature B_mp24
GOBP_B_CELL_ACTIVATION	0.000140717	0.004162154	0.518848078	-0.437694335	-1.762587169	150	c("Prkcb", "Ms4a1", "Cd79b", "Tgfb1", "Iglc1", "Lgals1", "Gpr183", "Malt1", "Swap70", "Ptpn6", "Cd74", "Cd79a", "Tbc1d10c", "Phb2", "Itgb1", "Trp53", "Cmtm7", "Tnfrsf13b", "Cr1l", "Cd19", "Cd180", "Cxcr5", "Lat2", "Hspd1", "Sp3", "Irf2bp2", "Igkc", "Gps2", "Ikzf3", "Mif", "Plcg2", "Ighm", "Klf6", "Tyrobp", "Ptprj", "Txlna", "Yy1", "Tpd52", "Dock10", "Cd86", "Nckap1l", "Fnip1", "Tcf3", "Inpp5d", "Lyn", "Ptprc", "Lax1", "Slc15a4", "Igbp1", "Lyl1", "Prkcd")	Mature B_mp24
GOBP_B_CELL_DIFFERENTIATION	0.001105891	0.018266195	0.455059867	-0.472581742	-1.734104055	78	c("Ms4a1", "Cd79b", "Lgals1", "Gpr183", "Malt1", "Ptpn6", "Cd79a", "Itgb1", "Trp53", "Cmtm7", "Cr1l", "Cd19", "Sp3", "Irf2bp2", "Gps2", "Ikzf3", "Plcg2", "Klf6", "Ptprj", "Yy1", "Tpd52", "Dock10", "Nckap1l", "Fnip1", "Tcf3", "Inpp5d", "Ptprc")	Mature B_mp24
GOBP_B_CELL_MEDIATED_IMMUNITY	0.001054566	0.017871226	0.455059867	-0.52071238	-1.795151464	52	c("Tgfb1", "Iglc1", "H2-Eb1", "Cd55", "Swap70", "Ptpn6", "Cd74", "H2-Ab1", "Fcer2a", "Cr1l", "Cd19", "C1qbp", "Hspd1", "Igkc", "Bcl10", "Ighm")	Mature B_mp24
GOBP_B_CELL_RECEPTOR_SIGNALING_PATHWAY	0.00164259	0.023909602	0.455059867	-0.522723659	-1.770043197	47	c("Prkcb", "Ms4a1", "Cd79b", "Iglc1", "Foxp1", "Ptpn6", "Cd79a", "Cd19", "Lat2", "Igkc", "Gps2", "Plcg2", "Ighm", "Nckap1l", "Tec", "Lyn", "Ptprc", "Rftn1", "Cbfb", "Blk", "Pax5")	Mature B_mp24
GOBP_CALCIUM_ION_TRANSPORT	0.004312007	0.047612365	0.407017919	-0.397765239	-1.55498973	123	c("Prkcb", "Ms4a1", "Calm1", "Ccr7", "Gnai2", "Coro1a", "Atp2b1", "Atp2a3", "Ptpn6", "Ywhae", "Calm2", "Anxa2", "Phb2", "Cxcr4", "Cd19", "Micu1", "Pmpcb", "Spg7", "Plcg2", "Ppp3ca", "Chd7", "Smdt1", "Inpp5k", "Adora2a", "Tspo", "Tspan13", "Selenok", "Lyn", "Ptprc")	Mature B_mp24
GOBP_CARDIAC_CONDUCTION	0.00032073	0.007940575	0.498493109	-0.678000587	-2.005514621	25	c("Calm1", "Atp2b1", "Akap9", "Atp2a3", "Ywhae", "Calm2", "Atp1a1")	Mature B_mp24
GOBP_CATION_TRANSMEMBRANE_TRANSPORT	0.001201309	0.019423203	0.455059867	-0.370503882	-1.549473104	232	c("Calm1", "Tmsb4x", "Ccr7", "Coro1a", "Cox7b", "Atp2b1", "Akap9", "Atp2a3", "Ptpn6", "Ywhae", "Atp6v0b", "Cox6a1", "Cox17", "Fxyd5", "Atp6v0e", "Calm2", "Atp5a1", "Ucp2", "Atp5g2", "Anxa2", "Phb2", "Ctss", "Itgb1", "Cd19", "Cox6b1", "Micu1", "Pmpcb", "Ywhah", "Atp6v1g1", "Atp5c1", "Atp5j", "Spg7", "Plcg2", "Atp1a1", "Atp6v0d1", "mt-Cytb", "Cox8a", "Atp5g1", "Vamp2", "Chd7", "Atp5b", "Smdt1", "Atp5k", "Atp6v1f", "Tspan13", "mt-Nd4", "Park7", "Lyn", "Ptprc", "Cox5a", "Commd1", "Slc15a4", "Kcnab2", "Tpcn1", "Mcur1", "Atp5j2", "Ndufa4", "Pten", "Slc25a3", "Slc38a9", "P2rx4")	Mature B_mp24
GOBP_CATION_TRANSPORT	0.000653498	0.012475507	0.477270815	-0.355441296	-1.520994821	305	c("Prkcb", "Ms4a1", "Calm1", "Tmsb4x", "Ccr7", "Gnai2", "Coro1a", "Cox7b", "Atp2b1", "Akap9", "Atp2a3", "Ptpn6", "Vamp8", "Ywhae", "Atp6v0b", "Cox6a1", "Cox17", "Fxyd5", "Atp6v0e", "Calm2", "Atp5a1", "Ucp2", "Atp5g2", "Anxa2", "Phb2", "Ctss", "Cxcr4", "Slc38a1", "Itgb1", "Cd19", "Cox6b1", "Micu1", "Pmpcb", "Ywhah", "Atp6v1g1", "Atp5c1", "Atp5j", "Spg7", "Plcg2", "Atp1a1", "Nfkbie", "Atp6v0d1", "Nsf", "mt-Cytb", "Ppp3ca", "Cox8a", "Atp5g1", "Vamp2", "Chd7", "Atp5b", "Smdt1", "Atp5k", "Atp6v1f", "Ireb2", "Slc25a17", "Inpp5k", "Adora2a", "Tspo", "Tspan13", "mt-Nd4", "Selenok", "Park7", "Lyn", "Ptprc", "Cox5a", "Commd1", "Slc15a4", "Kcnab2", "Akt1", "Tpcn1", "Mcur1", "Vps4b", "Arhgap1", "Atp5j2", "Ndufa4", "Pten", "Slc25a3", "Slc38a9", "P2rx4")	Mature B_mp24
GOBP_CELLULAR_COMPONENT_DISASSEMBLY	0.000467168	0.009935946	0.498493109	-0.365775917	-1.55261855	284	c("Prkcb", "Hmgb2", "Capg", "Tgfb1", "Set", "Lcp1", "Mrpl32", "Swap70", "Vamp8", "Cfl1", "Ets1", "Trmt112", "Chmp2a", "Mrpl54", "Cst3", "Dnase1l3", "Tmod3", "Phb2", "Ctss", "Mrps7", "Trp53", "Add3", "Taok1", "Abce1", "Retreg1", "Mrps18c", "Capza1", "Mrpl19", "Tomm7", "Cdc37", "Chchd1", "Mtpn", "Sqstm1", "Capza2", "Kif2a", "Mrpl46", "Mrpl15", "Cib1", "Mrpl36", "Nsf", "Vta1", "Gadd45gip1", "Cd44", "Mrps21", "Capzb", "Clasp1", "Dhx8", "Mrpl17", "Mrpl20", "Dedd2", "Mrps5", "Mrps18b", "Tspo", "Arf6", "Park7", "Plek", "Gfm2", "Wdr1", "Hmgb1", "Smarcd2", "Mrpl14", "Pym1", "Hax1", "Gsk3a", "Mrpl49", "Mrpl39", "Vps4b", "Mrpl58", "Uvrag", "Atpif1", "Mrps36", "Rb1cc1", "Mrpl12", "Twf2", "Mrpl28", "Smarcb1", "Tsg101", "Ddit4", "Capn1", "Sharpin", "Mrpl38", "Vps13c")	Mature B_mp24
GOBP_CELLULAR_HOMEOSTASIS	0.002915702	0.035132551	0.431707696	-0.333445288	-1.427442645	314	c("Prkcb", "Gpx1", "Ms4a1", "Ncf4", "Calm1", "Ccr7", "Cd52", "Lgals1", "H2-Eb1", "Cd24a", "Coro1a", "Cd55", "Atp2b1", "Swap70", "Atp2a3", "S1pr1", "Ptpn6", "Ywhae", "Cyba", "Atp6v0b", "Nedd8", "Nucks1", "Atp6v0e", "Calm2", "Ucp2", "Cybb", "Cxcr4", "Pold4", "Cd19", "Taok1", "Micu1", "Cxcr5", "Haao", "Tra2b", "Atp6v1g1", "Ncf2", "Herpud1", "Prdx1", "Got1", "Ube2s", "Rac2", "Plcg2", "Atp1a1", "Atp6v0d1", "P2ry10", "Dynll1", "Nme1", "Ppp3ca", "Pold1", "Nubp1", "Chd7", "Txn2", "Atp5b", "Dmxl1", "Smdt1", "Aldoa", "Prim1", "Atp6v1f", "Ireb2", "Dedd2", "Ncf1", "Selenok", "Lyn", "Ptprc", "Hmgn3", "Hmgb1", "Sin3a", "Pold3", "Rab7", "Gnb1", "Tpcn1", "Mcur1")	Mature B_mp24
GOBP_CELLULAR_PROTEIN_COMPLEX_DISASSEMBLY	0.000424262	0.009468207	0.498493109	-0.429524114	-1.679768618	124	c("Capg", "Mrpl32", "Swap70", "Cfl1", "Trmt112", "Mrpl54", "Tmod3", "Mrps7", "Add3", "Taok1", "Abce1", "Mrps18c", "Capza1", "Mrpl19", "Chchd1", "Mtpn", "Capza2", "Kif2a", "Mrpl46", "Mrpl15", "Cib1", "Mrpl36", "Nsf", "Gadd45gip1", "Mrps21", "Capzb", "Clasp1", "Mrpl17", "Mrpl20", "Mrps5", "Mrps18b", "Plek", "Gfm2", "Wdr1", "Mrpl14", "Mrpl49", "Mrpl39", "Vps4b", "Mrpl58", "Mrps36", "Mrpl12", "Twf2", "Mrpl28")	Mature B_mp24
GOBP_CELLULAR_PROTEIN_CONTAINING_COMPLEX_ASSEMBLY	8.40E-05	0.002893565	0.538434096	-0.338142123	-1.48480387	560	c("Hmgb2", "Capg", "Tgfb1", "Tmsb4x", "H2-DMb2", "Ccr7", "Pfn1", "Clta", "Set", "H2-Eb1", "Coro1a", "H3f3b", "Akap9", "Hsp90aa1", "Vamp8", "Hcls1", "Arpc5", "Ubb", "Cyba", "Cox17", "Cotl1", "Chmp2a", "H3f3a", "Ubc", "Npm1", "Nap1l1", "Myadm", "Sf3a3", "Ndufs2", "Tmod3", "Srsf10", "Snrpf", "Ubtf", "Mrps7", "Trp53", "Arpc3", "Add3", "Psmd11", "Puf60", "Pstpip1", "Ndufa11", "Ahctf1", "Snrpe", "Cct2", "Rbx1", "Capza1", "Ndufs8", "Hspd1", "Taf12", "Actr3", "Mtpn", "Eif3i", "Samm50", "Ube2s", "Ndufb5", "Ndufb4", "Vdac2", "Capza2", "Pias1", "Hck", "Wasf2", "Txnl4a", "Rab5if", "Smim20", "Ndufb9", "Brk1", "Brd2", "Tmsb15b2", "Xpa", "Pet100", "Vamp2", "Spty2d1", "Srpk2", "Capzb", "Psmc5", "Ndufa10", "Anp32b", "Eif3h", "Ddx3x", "Arpc1b", "Clasp1", "Nckap1l", "Cabin1", "Taz", "Mrpl20", "Taf1", "Eif3e", "Nudt21", "Atf7ip", "Ndufa5", "Psmc3", "Cox14", "Arf6", "Tbca", "mt-Nd4", "Hsp90ab1", "Rpl10", "mt-Nd3", "mt-Nd2", "Eif3f", "Dbnl", "Parp1", "Cetn2", "Snrpb", "Eif3l", "Mcm4", "Eif3j1", "Cenpx", "Ndufa12", "Brix1", "Mzt1", "Ndufb6", "Eif6", "Eif4b", "Hmgb1", "Pycard", "Ptbp2", "Snx9", "Prkcd", "Mis12", "Ecpas", "Hax1", "Gemin7", "Psmd10", "Sdhaf2", "Ranbp9", "Tspyl1", "Slain2", "Eif3k", "Taf10", "H2-DMa", "Uvrag", "Ndufs5", "Vasp", "Cox16", "Rsf1", "Rpa3", "Psmc4", "Ndufs3", "Cenpq", "Psmg4", "Csnk2b", "Vbp1", "Tgs1", "Twf2", "Smarcb1", "Calr", "Snrpd2", "Atf1", "Gas7", "Vamp1", "Chd1l", "Prex1", "Nde1", "Ipo4", "Cdt1", "Psmg3", "Eif3a", "Tmsb10", "Pomp", "Rbm5", "1810058I24Rik", "Nop53", "Ndufb8", "Srsf9", "Mapre1", "Psmd4", "Ndufv2", "Luc7l2", "Arf1", "Gtf2b", "Fkbp4", "Arpc2", "Gmfg")	Mature B_mp24
GOBP_CELLULAR_RESPIRATION	2.15E-05	0.001001496	0.575610261	-0.460131954	-1.829290655	135	c("Cox7b", "Idh3b", "Cox6a1", "Fh1", "Ndufs2", "Aco2", "Cycs", "Cox6b1", "Prelid1", "Ndufa11", "Suclg2", "Idh3g", "Ndufs8", "Ndufb5", "Ndufb4", "Sdhd", "Mdh2", "Mdh1", "Uqcrc2", "Ndufb9", "mt-Cytb", "Cox8a", "Sdhc", "Suclg1", "Sdhb", "Uqcrc1", "Ndufa10", "Cat", "Ireb2", "Taz", "Gpd2", "Etfb", "Ndufa5", "mt-Nd4", "Park7", "mt-Nd3", "mt-Nd2", "Cox5a", "Uqcrb", "Ndufa12", "Ndufb6", "Sdhaf2", "Chchd2", "Ndufa4", "Uqcr11", "Ndufs5", "Ndufs3", "Pank2", "Me2", "Trap1", "Dnajc15", "Cox5b", "Nop53", "Ndufb8", "Ndufv2")	Mature B_mp24
GOBP_CELL_ACTIVATION	2.21E-06	0.000174777	0.62725674	-0.350687384	-1.546716854	624	c("Prkcb", "Ms4a1", "Ly6d", "Cd83", "S100a11", "Cd53", "Cd79b", "Plaur", "Cd2", "Tgfb1", "H2-DMb2", "Iglc1", "Ccr7", "Lgals1", "Foxp1", "H2-Eb1", "Cd24a", "Gpr183", "Coro1a", "Actb", "Plac8", "Rhoa", "Lcp1", "Cd55", "Lyz2", "Malt1", "Swap70", "Hsp90aa1", "Pgam1", "Ptpn6", "Vamp8", "Cd74", "H2-D1", "Cd79a", "Ctsh", "Arpc5", "Cyba", "Cotl1", "Adgre5", "Cnn2", "Cap1", "Msn", "Serpinb1a", "Ppia", "Zmiz1", "Tubb4b", "Tbc1d10c", "Tln1", "Cst3", "Ctsc", "Gdi2", "Anxa2", "Cybb", "Iqgap1", "Cdc42", "Dnase1l3", "Phb2", "Gpi1", "Ctss", "Itgb1", "Trp53", "Cmtm7", "Tnfrsf13b", "Cr1l", "Lrmp", "Cd19", "Cd180", "Prelid1", "Psma2", "Psmd11", "Plekho2", "Cxcr5", "Lat2", "Lamtor2", "Cct2", "Cstb", "Hspd1", "Prdx1", "Ostf1", "Sp3", "Irf2bp2", "Igkc", "Gps2", "Ikzf3", "Myh9", "Ikzf1", "Csk", "Mif", "Rac2", "Bcl10", "Rc3h2", "Plcg2", "Clic1", "Ckap4", "Dynll1", "Ighm", "Rnaset2a", "Klf6", "Ppp3ca", "Prcp", "Relb", "Metap1", "Tyrobp", "Ly9", "Ptprj", "Txlna", "Yy1", "Vamp2", "Chd7", "Cd44", "Tspan32", "Tpd52", "Hprt", "Dock10", "Lamp1", "Psma5", "Cd86", "Ddx3x", "Dgkd", "Tubb5", "Psmb1", "Aldoa", "Faf2", "Cat", "Nckap1l", "Fnip1", "Adora2a", "Rhof", "Tec", "Rab10", "Psmc3", "Tcf3", "Selenok", "Inpp5d", "Hsp90ab1", "Lyn", "Ptprc", "S100a13", "Lax1", "Plek", "Degs1", "Dbnl", "Actg1", "Psmd7", "Slc15a4", "Ilf2", "Psmd12", "Igbp1", "Hmgb1", "Tmem179b", "Lyl1", "Pycard", "Rab7", "Kcnab2", "Prkcd", "Gnb1")	Mature B_mp24
GOBP_CELL_ACTIVATION_INVOLVED_IN_IMMUNE_RESPONSE	4.12E-07	4.50E-05	0.67496286	-0.391031459	-1.684110011	354	c("S100a11", "Cd53", "Plaur", "Tgfb1", "H2-DMb2", "Lgals1", "Foxp1", "H2-Eb1", "Gpr183", "Coro1a", "Plac8", "Rhoa", "Lcp1", "Cd55", "Lyz2", "Malt1", "Swap70", "Hsp90aa1", "Pgam1", "Ptpn6", "Vamp8", "Cd74", "H2-D1", "Ctsh", "Arpc5", "Cyba", "Cotl1", "Adgre5", "Cnn2", "Cap1", "Serpinb1a", "Ppia", "Tubb4b", "Tbc1d10c", "Cst3", "Ctsc", "Gdi2", "Anxa2", "Cybb", "Iqgap1", "Dnase1l3", "Gpi1", "Ctss", "Trp53", "Cr1l", "Lrmp", "Cd19", "Cd180", "Psma2", "Psmd11", "Plekho2", "Lat2", "Lamtor2", "Cct2", "Cstb", "Hspd1", "Ostf1", "Mif", "Rac2", "Rc3h2", "Plcg2", "Ckap4", "Dynll1", "Rnaset2a", "Prcp", "Relb", "Tyrobp", "Ly9", "Ptprj", "Vamp2", "Cd44", "Dock10", "Lamp1", "Psma5", "Cd86", "Ddx3x", "Tubb5", "Psmb1", "Aldoa", "Faf2", "Cat", "Nckap1l", "Rhof", "Rab10", "Psmc3", "Hsp90ab1", "Lyn", "Ptprc", "S100a13", "Degs1", "Dbnl", "Psmd7", "Slc15a4", "Ilf2", "Psmd12", "Hmgb1", "Tmem179b", "Pycard", "Rab7", "Kcnab2", "Prkcd")	Mature B_mp24
GOBP_CELL_CELL_ADHESION	0.001269786	0.019920555	0.455059867	-0.353099417	-1.482866038	245	c("Ezr", "Cd83", "S100a11", "Plaur", "Cd2", "Tgfb1", "H2-DMb2", "Ccr7", "Lgals1", "H2-Eb1", "Cd24a", "Coro1a", "Actb", "Rhoa", "Cd55", "Malt1", "Swap70", "Ptpn6", "Cd74", "H2-D1", "Ets1", "Fxyd5", "Msn", "Ppia", "Ass1", "Zmiz1", "Tln1", "Anxa2", "Myadm", "Cdc42", "Tmod3", "Itgb1", "Cr1l", "Hspd1", "Itgb7", "Myh9", "Csk", "Rac2", "Bcl10", "Pkp3", "Rc3h2", "Clic1")	Mature B_mp24
GOBP_CELL_CYCLE_G2_M_PHASE_TRANSITION	0.000340682	0.008241392	0.498493109	-0.416519228	-1.675377111	148	c("Calm1", "Akap9", "Hsp90aa1", "Ywhae", "Npm1", "Tubb4b", "Psma7", "Trp53", "Psma2", "Psmd11", "Taok1", "Foxn3", "Psmb6", "Rbx1", "Zfp830", "Dynll1", "Tuba4a", "Mta3", "Tuba1a", "Psmc5", "Psma5", "Tubb5", "Psmb1", "Psme1", "Clasp1", "Odf2", "Ssna1", "Ppp1r12a", "Psmc3", "Cetn2", "Psmd7", "Ywhag", "Psmd12", "Sin3a", "Psma3", "Psmd10", "Vps4b", "Nabp2", "Cdc25b", "Psma1", "Psma4", "Psmc4", "Dctn3", "Dync1i2", "Haus3", "Psmd1", "Cul1", "Ppp1cb", "Nde1", "Cep164", "Psmb8", "Nop53", "Psmb9", "Mapre1", "Psmd4", "Ensa", "Fbxl12", "Cdk4", "Sfi1")	Mature B_mp24
GOBP_CELL_CYCLE_PROCESS	0.003643716	0.041836727	0.431707696	-0.3045459	-1.343046308	606	c("Ezr", "Prkcb", "Calm1", "Tgfb1", "Rhob", "Rhoa", "Akap9", "Hsp90aa1", "Ptpn6", "Ywhae", "Ubb", "Cfl1", "Chmp2a", "Calm2", "Npm1", "Tubb4b", "Psma7", "Cdc42", "Tmod3", "Phb2", "Itgb1", "Setd2", "Ing4", "Trp53", "Pold4", "Hbp1", "Psma2", "Banf1", "Psmd11", "Taok1", "Arid3a", "Naa10", "Foxn3", "Cxcr5", "Psmb6", "Lamtor2", "Ahctf1", "Rbx1", "Btg2", "Zfp830", "Rbl2", "Actr3", "Bub3", "Ube2s", "Myh9", "Mif", "Kif2a", "Pias1", "Msh3", "Ube2l3", "Lamtor5", "Cnot7", "Map2k1", "Dynll1", "Tuba4a", "Mta3", "Tacc1", "Tuba1a", "Crlf3", "Ppp3ca", "Rragc", "Gadd45gip1", "Pold1", "Nubp1", "Ube2e1", "Ran", "Psmc5", "Nek7", "Psma5", "Ddx3x", "Tubb5", "Psmb1", "Ranbp1", "Psme1", "Prim1", "Clasp1", "Nsmce2", "Pin1", "Odf2", "Phf8", "Zpr1", "Ssna1", "Taf1", "Smc4", "Cbx3", "Ppp1r12a", "Nudc", "Psmc3", "Phgdh", "Ube2b", "Hsp90ab1", "Ptprc", "Ctcf", "Cdkn1b", "Recql5", "Cetn2", "Pds5a", "Psmd7", "Ywhag", "Chfr", "Cetn3", "Mcm4", "Mdm4", "Cenpx", "Mzt1", "Psmd12", "Cdk9", "Sin3a", "Pold3", "Snx9", "Akt1", "Mis12", "Psma3", "Psmd10", "Cnot10", "Vps4b", "Nabp2", "Zwint", "Cdc25b", "Anxa11", "Taf10", "Kmt2e", "Pten", "Psma1", "Uvrag", "Psma4", "Slc38a9", "Rpa3", "Cdc26", "Psmc4", "Senp2", "Cenpq", "Dctn3", "Lmna", "Dync1i2", "Ep300", "Cnot8", "Tbrg1", "Max", "Haus3", "Sde2", "Psmd1", "Dctn6", "Pcid2", "Mcmbp", "Tsg101", "Cul1", "Mepce", "Ppp1cb", "Nsfl1c", "Calr", "Riok2", "Slf1", "Adam17", "Smarcad1", "Rprd1b", "Anapc2", "Usp37", "Nde1", "Ncaph2", "Cep164", "Cdt1", "Hepacam2", "Rnf2", "Hnrnpu", "Sh3glb1", "Zfp36l2", "Psmb8", "Nop53", "Psmb9", "Mapre1", "Psmd4", "Eif4g2", "Arf1", "Ensa", "Fbxl12")	Mature B_mp24
GOBP_CELL_KILLING	0.000349755	0.008333638	0.498493109	-0.520479798	-1.845940756	61	c("H2-Eb1", "Coro1a", "Cd55", "Lyz2", "Ptpn6", "H2-D1", "Ctsh", "Fcer2a", "Gapdh", "Tubb4b", "Ctsc", "Dnase1l3", "Cr1l", "Hmgn2", "Rnf19b", "Tyrobp", "Stx7", "Hprt", "Lamp1", "Tubb5", "Hsp90ab1", "Ptprc")	Mature B_mp24
GOBP_CELL_MORPHOGENESIS	0.002314711	0.030280852	0.431707696	-0.346915054	-1.472559354	284	c("Klf2", "S100a10", "Ezr", "Rhob", "Coro1a", "Actb", "Rhoa", "Hsp90aa1", "Ptpn6", "Ubb", "Cfl1", "Cap1", "Msn", "Cdc42se1", "Myadm", "Iqgap1", "Cdc42", "Cxcr4", "Rab8a", "Taok1", "Rilpl2", "C1qbp", "Ywhah", "Itgb7", "B3gnt2", "Rnf6", "Myh9", "Grcc10", "Limd1", "Rac2", "Cnp", "Hck", "Wasf2", "Cib1", "Map2k1", "Cfdp1", "Ppp3ca", "Arhgdia", "Arhgap4", "Cd44", "Nedd9", "Capzb", "Hprt", "Dock10", "Aldoa", "Gdi1", "Nckap1l", "Adora2a", "Rhof", "Rab10", "Llph", "Hsp90ab1", "S100a13", "Dbnl", "Plekho1", "Actn1", "Wdr1", "Rp2", "Impact", "Sin3a")	Mature B_mp24
GOBP_CELL_PROJECTION_ASSEMBLY	0.00154735	0.02323958	0.455059867	-0.375353323	-1.55212223	189	c("Ezr", "Capg", "Ccr7", "Pfn1", "Akap9", "Hsp90aa1", "S1pr1", "Ywhae", "Fxyd5", "Tubb4b", "Arhgef6", "Cdc42", "Itgb1", "Rab8a", "Emp3", "Mien1", "Rilpl2", "Actr3", "Rac2", "Wasf2", "Nudcd3", "Atp6v0d1", "Dynll1", "Tuba4a", "Tuba1a", "Brk1", "B9d2", "Capzb", "Tubb5", "Plekhm1", "Clasp1", "Nckap1l", "Odf2", "Ssna1", "Inpp5k", "Arf6", "Mtss1", "Ube2b", "Cyld", "Dbnl", "Cetn2", "Ywhag", "Prkcd", "Fuz", "Cep83", "Tnpo1", "Akirin1", "Dctn3", "Dync1i2", "Hspb11", "Twf2", "Haus3", "Vav2", "Stk26", "Bbip1", "Nde1", "Cep164", "Cfap20")	Mature B_mp24
GOBP_COAGULATION	0.00286768	0.034818693	0.431707696	-0.417198063	-1.60900323	110	c("Prkcb", "Plaur", "Actb", "H3f3b", "Ptpn6", "H3f3a", "Ppia", "Tln1", "Cdc42", "C1qbp", "Capza1", "Myh9", "Capza2", "Plcg2", "Clic1", "Prcp", "Metap1", "Tspan32", "Capzb", "Dgkd", "Adora2a", "Tec", "Lyn", "Plek", "Mafk", "Actg1", "Phf21a", "Prkcd", "Gnb1", "Hdac1", "Mafg", "Blk", "Myl12a", "P2rx4")	Mature B_mp24
GOBP_CORTICAL_CYTOSKELETON_ORGANIZATION	0.000838864	0.01518568	0.477270815	-0.618553501	-1.872486315	29	c("Ezr", "Rhob", "Rhoa", "Lcp1", "Tln1", "Ikbkb", "Rac2", "Nckap1l", "Rhof", "Arf6", "Plek", "Wdr1")	Mature B_mp24
GOBP_COTRANSLATIONAL_PROTEIN_TARGETING_TO_MEMBRANE	9.43E-18	2.99E-14	1.086440543	0.657038195	3.016645496	95	c("Rps29", "Rpl35", "Rps28", "Rps27", "Rpl21", "Rpl36a", "Rpl29", "Rps25", "Rpl12", "Rps4x", "Rpl38", "Rps24", "Rpl8", "Rps20", "Rpl36", "Rpl39", "Rpl32", "Uba52", "Rpl13a", "Rpsa", "Rplp2", "Rpl10a", "Rplp0", "Rps5", "Rpl17", "Rps14", "Rpl37a", "Rpl3", "Rps27a", "Rpl14", "Rps8", "Rps10", "Rps9", "Rps23", "Rpl19", "Rpl28", "Rpl6", "Rpl37", "Rpl18", "Srpr", "Rps15a", "Rps21", "Rpl34", "Rps6", "Rpl31", "Rpl27", "Rps3", "Rps19", "Rps16", "Rpl23", "Rps13", "Srp9", "Rps12", "Rpl23a", "Ssr2", "Rpl7", "Rpl27a", "Rpl4", "Rps17", "Rpl30")	Mature B_mp24
GOBP_CRISTAE_FORMATION	0.001076648	0.018052374	0.455059867	-0.610896464	-1.849306917	29	c("Chchd3", "Atp5a1", "Atp5g2", "Atp5c1", "Samm50", "Atp5j", "Spg7", "Chchd10", "Atp5g1", "Atp5b", "Atp5k", "Taz")	Mature B_mp24
GOBP_CYTOPLASMIC_TRANSLATION	0.000310815	0.007869995	0.498493109	0.40097296	1.786246784	79	c("Rps29", "Rps28", "Rpl36a", "Eif2s2", "Rpl29", "Rpl38", "Rpl8", "Rpl36", "Rpl39", "Rpl32", "Denr", "Rpl13a", "Rpsa", "Rplp2", "Rpl10a", "Rplp0", "Rpl17", "Rps23", "Rpl19", "Dhx9", "Rpl6", "Rpl18", "Dph3", "Rps21", "Eif5", "Rpl31")	Mature B_mp24
GOBP_CYTOSKELETON_ORGANIZATION	0.000432756	0.009523634	0.498493109	-0.333537903	-1.447456179	448	c("S100a10", "Ezr", "Vim", "Arhgdib", "Capg", "Tmsb4x", "Rhob", "Ccr7", "Pfn1", "H2-Eb1", "Coro1a", "Actb", "Rhoa", "Lcp1", "Akap9", "Swap70", "S1pr1", "Hcls1", "Arpc5", "Cfl1", "Cotl1", "Cnn2", "Cap1", "Chmp2a", "Msn", "Gapdh", "Npm1", "Tubb4b", "Tln1", "Ikbkb", "Myadm", "Iqgap1", "Cdc42", "Tmod3", "Itgb1", "Setd2", "Arpc3", "Add3", "Dnajb6", "Tpm3", "Taok1", "Pstpip1", "Capza1", "Actr3", "Mtpn", "Myh9", "Limd1", "Rac2", "Capza2", "Kif2a", "Tuba1c", "Cnp", "Hck", "Wasf2", "Cib1", "Tuba4a", "Kras", "Tacc1", "Tuba1a", "Brk1", "Arhgdia", "Tyrobp", "Tmsb15b2", "Arhgap4", "Nubp1", "Ran", "Nedd9", "Tspan32", "Capzb", "Tuba1b", "Nek7", "Pfdn2", "Tubb5", "Ranbp1", "Aldoa", "Arpc1b", "Clasp1", "Nckap1l", "Odf2", "Zpr1", "Inpp5k", "Rhof", "Ppp1r12a", "Nudc", "Arf6", "Mtss1", "Ube2b", "Cyld", "Plek", "Dbnl", "Actg1", "Cetn2", "Sipa1", "Actn1", "Cetn3", "Wdr1", "Mzt1", "Pycard", "Snx9", "Prkcd")	Mature B_mp24
GOBP_CYTOSOLIC_CALCIUM_ION_TRANSPORT	0.001484107	0.022720463	0.455059867	-0.489045735	-1.734456281	61	c("Ms4a1", "Calm1", "Ccr7", "Coro1a", "Atp2b1", "Atp2a3", "Ptpn6", "Ywhae", "Calm2", "Cd19", "Micu1", "Plcg2", "Chd7", "Smdt1", "Lyn", "Ptprc", "Tpcn1", "Mcur1")	Mature B_mp24
GOBP_DEFENSE_RESPONSE	0.003310717	0.039147993	0.431707696	-0.299188637	-1.317459526	584	c("Lsp1", "Ifi30", "Gpx1", "Cd83", "Vim", "Hmgb2", "Ppp1r14b", "Rel", "Tgfb1", "Tmsb4x", "Iglc1", "Ccr7", "Foxp1", "H2-Eb1", "Coro1a", "Plac8", "Cd55", "Lyz2", "Malt1", "Ptprcap", "Hsp90aa1", "Ptpn6", "Fcmr", "Vamp8", "Cd74", "H2-D1", "Cyba", "H2-Ab1", "Unc93b1", "Ets1", "Plgrkt", "Cotl1", "Adgre5", "Gapdh", "Ass1", "Tubb4b", "Psma7", "Siglecg", "Ikbkb", "Cst3", "Ctsc", "Cybb", "Cdc42", "Dnase1l3", "Nub1", "Phb2", "Cxcr4", "Itgb1", "Setd2", "Trp53", "H2-Aa", "Rnase6", "Cr1l", "Cd180", "Psma2", "Psmd11", "Micu1", "Pstpip1", "Abce1", "Psmb6", "C1qbp", "Capza1", "Matr3", "Crebbp", "Ncf2", "Ipo7", "Cdc37", "Actr3", "Rnf19b", "Exosc5", "Hnrnpa0", "Igkc", "Pum2", "Gps2", "Mif", "Pld4", "Bcl10", "Capza2", "Pias1", "Plcg2", "Polb", "Cnot7", "Hck", "Pcbp2", "Riok3", "Ighm", "Sgms1", "Kras", "Rnaset2a", "Prcp", "Relb", "Mgst2", "Tyrobp", "Il5ra", "Ly9", "Zfp148", "G3bp2", "Birc2", "Cd44", "Tspan32", "Srpk2", "Trim44", "Ifnar1", "Psmc5", "Lamp1", "Aimp1", "Psma5", "Ddx3x", "Tubb5", "Psmb1", "Serinc3", "Psme1", "Pspc1")	Mature B_mp24
GOBP_DEFENSE_RESPONSE_TO_VIRUS	0.000186683	0.005099983	0.518848078	0.35898828	1.715724489	124	c("Irf7", "Isg15", "Ifit3", "Bst2", "Ifitm3", "Cxcl10", "Rtp4", "Ifit1", "Stat1", "Trim30a", "Ifitm2", "Samhd1", "Acod1", "Ankrd17", "Oasl1", "Zbp1", "Polr3b", "Ripk3", "Rsad2", "Irf9", "Dtx3l", "Parp9", "Zmynd11", "Dhx9", "Ttc4", "Isg20", "Polr3d", "Exosc4", "Irf1", "Ilrun", "Eif2ak2", "Bcl2", "Traf3ip2", "Il2ra", "Ifih1", "Ifi44l", "Mul1")	Mature B_mp24
GOBP_ELECTRON_TRANSPORT_CHAIN	5.89E-07	5.71E-05	0.659444398	-0.514671205	-2.008511013	120	c("Cox7b", "Idh3b", "Cyba", "Cox6a1", "Cybb", "Ndufs2", "Cycs", "Cox6b1", "Ndufa11", "Haao", "Ndufs8", "Ncf2", "Akr1a1", "Ndufb5", "Ndufb4", "Sdhd", "Uqcrc2", "Ndufb9", "mt-Cytb", "Cox8a", "Sdhc", "Sdhb", "Uqcrc1", "Ndufa10", "Taz", "Gpd2", "Etfb", "Ncf1", "Ndufa5", "Phgdh", "mt-Nd4", "Park7", "mt-Nd3", "mt-Nd2", "Degs1", "Cox5a", "Uqcrb", "Ndufa12", "Ndufb6", "Sdhaf2", "Ciapin1", "Chchd2", "Ndufa4", "Uqcr11", "Ndufs5", "Ndufs3", "Me2", "Dnajc15", "Cox5b", "Aldh2", "Ndufb8", "Akr7a5", "Ndufv2")	Mature B_mp24
GOBP_ENDOTHELIUM_DEVELOPMENT	0.000538637	0.01094192	0.477270815	-0.557356981	-1.868026219	44	c("Ezr", "Gpx1", "Rhob", "Foxp1", "Set", "Rhoa", "S1pr1", "Msn", "Ccm2", "Ikbkb", "Myadm", "Cxcr4")	Mature B_mp24
GOBP_ENERGY_DERIVATION_BY_OXIDATION_OF_ORGANIC_COMPOUNDS	1.18E-05	0.000633137	0.593325476	-0.447332419	-1.816722046	164	c("Calm1", "Cox7b", "Idh3b", "Cox6a1", "Ppp1r2", "Fh1", "Ndufs2", "Aco2", "Trp53", "Cycs", "Cox6b1", "Prelid1", "Ndufa11", "Suclg2", "Idh3g", "Ndufs8", "Ndufb5", "Ndufb4", "Sdhd", "Mdh2", "Mdh1", "Uqcrc2", "Ndufb9", "mt-Cytb", "Cox8a", "Sdhc", "Suclg1", "Sdhb", "Uqcrc1", "Ndufa10", "Cat", "Ireb2", "Taz", "Inpp5k", "Gpd2", "Etfb", "Ndufa5", "mt-Nd4", "Park7", "mt-Nd3", "mt-Nd2", "Cox5a", "Uqcrb", "Ndufa12", "Ndufb6", "Hmgb1", "Akt1", "Gsk3a", "Sdhaf2", "Chchd2", "Ndufa4", "Uqcr11", "Ndufs5", "Ndufs3", "Rb1cc1", "Pank2", "Me2", "Trap1", "Ppp1cb", "Dnajc15", "Cox5b", "Gfpt1", "Nop53", "Ndufb8", "Ndufv2")	Mature B_mp24
GOBP_ESTABLISHMENT_OF_PROTEIN_LOCALIZATION_TO_ENDOPLASMIC_RETICULUM	1.08E-13	3.42E-11	0.954541631	0.575605468	2.677142724	106	c("Rps29", "Rpl35", "Rps28", "Rps27", "Rpl21", "Rpl36a", "Rpl29", "Rps25", "Rpl12", "Rps4x", "Rpl38", "Rps24", "Rpl8", "Rps20", "Rpl36", "Rpl39", "Rpl32", "Uba52", "Rpl13a", "Rpsa", "Rplp2", "Rpl10a", "Rplp0", "Sec61g", "Rps5", "Rpl17", "Rps14", "Rpl37a", "Rpl3", "Rps27a", "Rpl14", "Rps8", "Rps10", "Rps9", "Rps23", "Rpl19", "Rpl28", "Rpl6", "Sgta", "Rpl37", "Rpl18", "Srpr", "Rps15a", "Rps21", "Rpl34", "Rps6", "Rpl31", "Rpl27", "Rps3", "Rps19", "Rps16", "Rpl23")	Mature B_mp24
GOBP_ESTABLISHMENT_OF_PROTEIN_LOCALIZATION_TO_MEMBRANE	3.66E-06	0.00025774	0.62725674	0.337355688	1.735705421	214	c("Rps29", "Rtp4", "Rpl35", "Rps28", "Rps27", "Rpl21", "Rpl36a", "Rpl29", "Rps25", "Rpl12", "Rps4x", "Rpl38", "Rps24", "Rpl8", "Tfdp2", "Rps20", "Rpl36", "Rpl39", "Rpl32", "Bax", "Uba52", "Rpl13a", "Rpsa", "Rplp2", "Rpl10a", "Emc3", "Rplp0", "Sec61g", "Rps5", "Rpl17", "Rps14", "Rpl37a", "Rpl3", "Rps27a", "Oxa1l", "Rpl14", "Rps8", "Rps10", "Rps9", "Rps23", "Rpl19", "Rpl28", "Rpl6", "Sgta", "Romo1", "Rpl37", "Mapk8", "Gopc", "Rpl18", "Zdhhc20", "Srpr", "Rps15a", "Timm22", "Rps21", "Bcl2", "Sdcbp", "Rpl34", "Vps35", "Rps6", "Rpl31", "Rpl27", "Rps3", "Atg3", "Rps19", "Rps16", "Rpl23", "Stom")	Mature B_mp24
GOBP_ESTABLISHMENT_OF_PROTEIN_LOCALIZATION_TO_ORGANELLE	0.002909835	0.035132551	0.431707696	0.245032839	1.359810179	350	c("Rps29", "Rpl35", "Rps28", "Laptm5", "Rps27", "Dnaja1", "Rpl21", "Rpl36a", "Rpl29", "Rps25", "Rpl12", "Rps4x", "Tomm20", "Rpl38", "Rps24", "Rpl8", "Txnip", "Tfdp2", "Rps20", "Rpl36", "Rpl39", "Rpl32", "Bax", "Uba52", "Rpl13a", "Rpsa", "Cblb", "Rplp2", "Rbm22", "Rpl10a", "Nfkbia", "Rplp0", "Sec61g", "Rps5", "Rpl17", "Rps14", "Rpl37a", "Huwe1", "Rpl3", "Rps27a", "Eif4enif1", "Oxa1l", "Stat3", "Rpl14", "Rps8", "Rps10", "Nipbl", "Ube2d1", "Rps9", "Usp9x", "Rps23", "Rpl19", "Rpl28", "Cse1l", "Rpl6", "Sgta", "Romo1", "Rpl37", "Vps4a", "Mapk8", "Rpl18", "Srpr", "Rps15a", "Timm22", "Immp2l", "Mapk1", "Pot1a", "Rpain", "Stam", "Rps21", "Bcl2", "Tcp1", "Rpl34", "Parl", "Rps6", "Rpl31", "Rpl27", "Rps3", "Nup88", "Rps19", "Rps16", "Pik3r1", "Rpl23")	Mature B_mp24
GOBP_EXOCYTOSIS	5.04E-06	0.000329686	0.610526878	-0.380079108	-1.64007953	383	c("Tagln2", "Prkcb", "S100a11", "Cd53", "Plaur", "Calm1", "Tgfb1", "Tmsb4x", "Gnai2", "Coro1a", "Plac8", "Rhoa", "Cd55", "Lyz2", "Hsp90aa1", "Pgam1", "Ptpn6", "Vamp8", "H2-D1", "Ctsh", "Arpc5", "Cyba", "Cotl1", "Adgre5", "Cnn2", "Cap1", "Chmp2a", "Serpinb1a", "Ppia", "Tubb4b", "Tbc1d10c", "Tln1", "Cst3", "Ctsc", "Gdi2", "Anxa2", "Cybb", "Iqgap1", "Gpi1", "Ctss", "Rab8a", "Cr1l", "Lrmp", "Psma2", "Tmem167", "Psmd11", "Plekho2", "Lat2", "Lamtor2", "Cct2", "Cstb", "Ostf1", "Myh9", "Mif", "Rac2", "Hck", "Ckap4", "Dynll1", "Tuba4a", "Srgn", "Rnaset2a", "Nsf", "Prcp", "Bloc1s6", "Tyrobp", "Ptprj", "Txlna", "Vamp2", "Cd44", "Lamp1", "Psma5", "Ddx3x", "Tubb5", "Psmb1", "Aldoa", "Faf2", "Cat", "Clasp1", "Nckap1l", "Adora2a", "Rhof", "Rab10", "Psmc3", "Manf", "Hsp90ab1", "Lyn", "Ptprc", "S100a13", "Plek", "Degs1", "Dbnl", "Psmd7", "Slc15a4", "Actn1", "Wdr1", "Ilf2", "Psmd12", "Hmgb1", "Tmem179b", "Pycard", "Rab7", "Kcnab2", "Prkcd")	Mature B_mp24
GOBP_EXTRACELLULAR_MATRIX_DISASSEMBLY	0.002061236	0.027914769	0.431707696	-0.698789545	-1.822136725	15	c("Tgfb1", "Lcp1", "Ets1", "Cst3", "Ctss", "Cd44", "Clasp1")	Mature B_mp24
GOBP_FC_EPSILON_RECEPTOR_SIGNALING_PATHWAY	0.003890056	0.044184902	0.431707696	-0.423752988	-1.588676491	91	c("Map3k1", "Calm1", "Iglc1", "Malt1", "Psma7", "Ikbkb", "Psma2", "Psmd11", "Psmb6", "Lat2", "Igkc", "Bcl10", "Plcg2", "Ppp3ca", "Nfatc1", "Psmc5", "Psma5", "Psmb1", "Psme1", "Tec", "Psmc3", "Lyn", "Psmd7", "Map3k7", "Psmd12", "Chuk", "Psma3", "Psmd10", "Psma1", "Psma4", "Psmc4", "Ppp3cb", "Vav2", "Psmd1", "Cul1")	Mature B_mp24
GOBP_FC_RECEPTOR_MEDIATED_STIMULATORY_SIGNALING_PATHWAY	0.004212866	0.047175169	0.407017919	-0.471616701	-1.676354568	62	c("Iglc1", "Actb", "Hsp90aa1", "Arpc5", "Cdc42", "Arpc3", "Actr3", "Igkc", "Csk", "Plcg2", "Hck", "Wasf2", "Brk1", "Ptprj", "Arpc1b", "Nckap1l", "Hsp90ab1", "Lyn", "Ptprc", "Actg1", "Prkcd", "Abi1", "Blk", "Rap1a", "Rapgef1", "Vav2", "Cd3g")	Mature B_mp24
GOBP_FC_RECEPTOR_SIGNALING_PATHWAY	6.47E-05	0.002357603	0.538434096	-0.455761522	-1.800142222	132	c("Map3k1", "Calm1", "Iglc1", "Actb", "Malt1", "Hsp90aa1", "Arpc5", "Psma7", "Ikbkb", "Cdc42", "Arpc3", "Psma2", "Psmd11", "Psmb6", "Lat2", "Actr3", "Igkc", "Bcl10", "Plcg2", "Hck", "Wasf2", "Brk1", "Ppp3ca", "Nfatc1", "Ptprj", "Psmc5", "Psma5", "Psmb1", "Psme1", "Arpc1b", "Nckap1l", "Tec", "Psmc3", "Hsp90ab1", "Lyn", "Ptprc", "Actg1", "Psmd7", "Map3k7", "Psmd12", "Prkcd", "Chuk", "Psma3", "Psmd10", "Abi1", "Rap1a", "Psma1", "Psma4", "Psmc4", "Rapgef1", "Ppp3cb", "Vav2", "Psmd1", "Cul1", "Cd3g")	Mature B_mp24
GOBP_GENERATION_OF_PRECURSOR_METABOLITES_AND_ENERGY	1.50E-07	1.77E-05	0.690132459	-0.438079755	-1.853733306	267	c("Calm1", "Cox7b", "Pgam1", "Idh3b", "Cyba", "Cox6a1", "Cox17", "Gapdh", "Atp5a1", "Taldo1", "Ppp1r2", "Atp5g2", "Fh1", "Cybb", "Ndufs2", "Phb2", "Gpi1", "Pgls", "Aco2", "Trp53", "Cycs", "Cox6b1", "Prelid1", "Ndufa11", "Suclg2", "Haao", "Idh3g", "Ndufs8", "Ncf2", "Atp5c1", "Atp5j", "Akr1a1", "Ndufb5", "Ndufb4", "Sdhd", "Mdh2", "Mdh1", "Uqcrc2", "Ndufb9", "mt-Cytb", "Chchd10", "Cox8a", "Atp5g1", "Sdhc", "Suclg1", "Sdhb", "Uqcrc1", "Ndufa10", "Atp5b", "Atp5k", "Aldoa", "Nup54", "Cat", "Ireb2", "Taz", "Inpp5k", "Gpd2", "Etfb", "Ncf1", "Ndufa5", "Phgdh", "mt-Nd4", "Park7", "mt-Nd3", "mt-Nd2", "Degs1", "Cox5a", "Uqcrb", "Ndufa12", "Slc25a4", "Ndufb6", "Eif6", "Hmgb1", "Akt1", "Gsk3a", "Sdhaf2", "Ciapin1", "Acss1", "Chchd2", "Atp5j2", "Ndufa4", "Uqcr11", "Ndufs5", "Atpif1", "Ndufs3", "Rb1cc1", "Ep300", "Pank2", "Me2", "Trap1", "Ppp1cb", "Ddit4", "Dnajc15", "Cox5b", "Gfpt1", "Aldh2", "Nop53", "Ndufb8", "Akr7a5", "Ndufv2", "Zbtb7a")	Mature B_mp24
GOBP_GRANULOCYTE_CHEMOTAXIS	0.001249605	0.019799992	0.455059867	0.471132803	1.860525096	44	c("Cxcl2", "S100a9", "S100a8", "Cxcl10", "Ccl4", "Lgals3", "Pik3cg", "Pde4b", "Ccl3", "Gbf1", "Cxcl1", "Fcer1g", "Mapk1", "Camk1d", "Vav3", "Mapk3", "Nod2", "Ccl2")	Mature B_mp24
GOBP_GRANULOCYTE_MIGRATION	0.000363444	0.008500245	0.498493109	0.473786617	1.95300835	51	c("Cxcl2", "S100a9", "S100a8", "Cxcl10", "Ccl4", "Lgals3", "Pik3cg", "Pde4b", "Ccl3", "Gbf1", "Mcoln2", "Cxcl1", "Fcer1g", "Myd88", "Rhoh", "Mapk1", "Jagn1", "Camk1d", "Vav3", "Mapk3", "Nod2", "Ccl2")	Mature B_mp24
GOBP_HEART_PROCESS	0.002655642	0.032981995	0.431707696	-0.495224031	-1.745889108	58	c("Gpx1", "Calm1", "Gnai2", "Atp2b1", "Akap9", "Atp2a3", "Ywhae", "Calm2", "Cdc42", "Cxcr4", "Grk2", "Atp1a1")	Mature B_mp24
GOBP_HOMEOSTATIC_PROCESS	0.001926595	0.026661052	0.455059867	-0.309860099	-1.366411036	625	c("Klf2", "Prkcb", "Gpx1", "Ms4a1", "Hmgb2", "Ncf4", "Calm1", "Ccr7", "Gnai2", "Cd52", "Lgals1", "Cnbp", "H2-Eb1", "Cd24a", "Gpr183", "Coro1a", "Actb", "Plac8", "Cd55", "Lyz2", "Atp2b1", "Swap70", "Hsp90aa1", "Atp2a3", "S1pr1", "Ptpn6", "Hcls1", "Ywhae", "Cd74", "Ctsh", "Ubb", "Cyba", "Atp6v0b", "Hnrnpc", "Ets1", "Nedd8", "Nucks1", "Atp6v0e", "Calm2", "Ucp2", "Cst3", "Fh1", "Cybb", "Tmod3", "Cxcr4", "Itgb1", "Hnrnpa2b1", "Hspa9", "Tnfrsf13b", "Pold4", "Adipor1", "Cd19", "Taok1", "Micu1", "Cxcr5", "Haao", "Cct2", "Tra2b", "Atp6v1g1", "Crebbp", "Zfp830", "Ncf2", "Herpud1", "Prdx1", "Sp3", "Gls", "Got1", "Igkc", "Ube2s", "Ikzf1", "Csk", "Nop10", "Rac2", "Bcl10", "Rc3h2", "Plcg2", "Polb", "Atp1a1", "Atp6v0d1", "P2ry10", "Tsc22d3", "Dynll1", "Ptbp3", "Kras", "Nme1", "Ppp3ca", "Prcp", "Pold1", "Nubp1", "Chd7", "Dock10", "Nek7", "Txn2", "Atp5b", "Dmxl1", "Smdt1", "Ddx3x", "Aldoa", "Plekhm1", "Prim1", "Nckap1l", "Nsmce2", "Atp6v1f", "Ireb2", "Inpp5k", "Adora2a", "Dedd2", "Acd", "Ugcg", "Ncf1", "Tspo", "Cct6a", "Selenok", "Inpp5d", "Hsp90ab1", "Park7", "Cct5", "Lyn", "Ptprc", "Parp1", "Actg1", "Commd1", "Hmgn3", "Slc15a4", "Pmaip1", "Ubap2l", "Hmgb1", "Sin3a", "Pold3", "Rab7", "Abca1", "Gnb1", "Akt1", "Tpp1", "Tpcn1")	Mature B_mp24
GOBP_HOMOTYPIC_CELL_CELL_ADHESION	0.000828207	0.015083838	0.477270815	-0.593132057	-1.857349591	33	c("Plaur", "Lgals1", "Actb", "Ptpn6", "Ppia", "Tln1", "Myh9", "Clic1", "Metap1", "Tspan32", "Lyn", "Plek", "Actg1", "Prkcd", "Blk", "Myl12a")	Mature B_mp24
GOBP_HUMORAL_IMMUNE_RESPONSE_MEDIATED_BY_CIRCULATING_IMMUNOGLOBULIN	1.42E-05	0.000728532	0.593325476	-0.774902721	-2.09909203	17	c("Iglc1", "H2-Eb1", "Cd55", "Ptpn6", "H2-Ab1", "Fcer2a", "Cr1l", "C1qbp", "Igkc", "Ighm")	Mature B_mp24
GOBP_IMMUNE_EFFECTOR_PROCESS	0.000495448	0.010303762	0.477270815	-0.320194519	-1.407702158	566	c("S100a11", "Cd53", "Plaur", "Tgfb1", "H2-DMb2", "Iglc1", "Lgals1", "Foxp1", "H2-Eb1", "Gpr183", "Coro1a", "Actb", "Plac8", "Rhoa", "Lcp1", "Cd55", "Lyz2", "Malt1", "Swap70", "Hsp90aa1", "Pgam1", "Ptpn6", "Vamp8", "Cd74", "H2-D1", "Ctsh", "Arpc5", "Cyba", "H2-Ab1", "Unc93b1", "Cotl1", "Adgre5", "Cnn2", "Cap1", "Fcer2a", "Serpinb1a", "Ppia", "Tubb4b", "Tbc1d10c", "Cst3", "Ctsc", "Gdi2", "Anxa2", "Cybb", "Iqgap1", "Cdc42", "Dnase1l3", "Phb2", "Gpi1", "Ctss", "Setd2", "Trp53", "Arpc3", "Rnase6", "Cr1l", "Lrmp", "Cd19", "Cd180", "Psma2", "Psmd11", "Plekho2", "Abce1", "Lat2", "Lamtor2", "C1qbp", "Cct2", "Cstb", "Hspd1", "Actr3", "Ostf1", "Rnf19b", "Exosc5", "Igkc", "Pum2", "Mif", "Rac2", "Bcl10", "Rc3h2", "Plcg2", "Cnot7", "Hck", "Wasf2", "Pcbp2", "Ckap4", "Dynll1", "Riok3", "Ighm", "Rnaset2a", "Brk1", "Prcp", "Relb", "Tyrobp", "Ly9", "Ptprj", "Vamp2", "Birc2", "Cd44", "Stx7", "Tspan32", "Trim44", "Hprt", "Dock10", "Lamp1", "Aimp1", "Psma5", "Cd86", "Ddx3x", "Tubb5", "Psmb1", "Serinc3", "Aldoa", "Arpc1b", "Faf2", "Cat", "Nckap1l", "Rhof", "Rab10", "Psmc3", "Selenok", "Inpp5d", "Hsp90ab1", "Lyn", "Ptprc", "S100a13", "Degs1", "Dbnl", "Rftn1", "Actg1", "Psmd7", "Slc15a4", "Pmaip1", "Wdr1", "Map3k7", "Ilf2", "Psmd12", "Hmgb1", "Tmem179b", "Sin3a", "Pycard", "Rab7", "Kcnab2", "Prkcd")	Mature B_mp24
GOBP_IMMUNE_RESPONSE_REGULATING_SIGNALING_PATHWAY	1.11E-06	9.77E-05	0.643551836	-0.43157834	-1.809825906	237	c("Ezr", "Prkcb", "Ms4a1", "Cd79b", "Map3k1", "Calm1", "Iglc1", "Ccr7", "Foxp1", "H2-Eb1", "Cd24a", "Actb", "Malt1", "Hsp90aa1", "Ptpn6", "H2-D1", "Cd79a", "Ctsh", "Arpc5", "H2-Ab1", "Psma7", "Ikbkb", "Cdc42", "Arpc3", "H2-Aa", "Cr1l", "Cd19", "Psma2", "Psmd11", "Psmb6", "Lat2", "Crebbp", "Actr3", "Igkc", "Gps2", "Csk", "Bcl10", "Rc3h2", "Plcg2", "Hck", "Wasf2", "Ighm", "Kras", "Brk1", "Ppp3ca", "Relb", "Nfatc1", "Tyrobp", "Ptprj", "Psmc5", "Psma5", "Psmb1", "Psme1", "Arpc1b", "Nckap1l", "Tec", "Psmc3", "Inpp5d", "Hsp90ab1", "Lyn", "Ptprc", "Lax1", "Rftn1", "Actg1", "Psmd7", "Map3k7", "Psmd12", "Prkcd", "Chuk", "Psma3", "Psmd10", "Cbfb", "Abi1", "Eif2b2", "Blk", "Pax5", "Rap1a", "Psma1", "Psma4", "Psmc4", "Rapgef1", "Ppp3cb", "Ep300", "Nras", "Vav2", "Psmd1", "Eif2b5", "Cul1", "Cd3g")	Mature B_mp24
GOBP_IMMUNE_SYSTEM_DEVELOPMENT	0.000970326	0.016895397	0.477270815	-0.325568844	-1.414863504	455	c("Klf2", "Prkcb", "Ms4a1", "Ly6d", "Ltb", "Cd83", "Hmgb2", "Cd79b", "Cd2", "Tgfb1", "Ccr7", "Lgals1", "Foxp1", "H2-Eb1", "Gpr183", "H3f3b", "Malt1", "Swap70", "Ptpn6", "Hcls1", "Cd74", "H2-D1", "Cd79a", "Ets1", "H3f3a", "Zmiz1", "Psma7", "Tob2", "Anxa2", "Cdc42", "Tmod3", "Itgb1", "Trp53", "Cmtm7", "Hspa9", "Tnfrsf13b", "Cr1l", "Cd19", "Prelid1", "Psma2", "Psmd11", "Hipk1", "Cxcr5", "Psmb6", "Hspd1", "Crebbp", "Sp3", "Irf2bp2", "Gps2", "Ikzf3", "Myh9", "Ikzf1", "Pld4", "Rc3h2", "Msh3", "Plcg2", "Polb", "Wasf2", "Cib1", "Map2k1", "Purb", "Ptbp3", "Nme1", "Klf6", "Ctr9", "Relb", "Tyrobp", "Ly9", "Ptprj", "Yy1", "Chd7", "Tpd52", "Dock10", "Psmc5", "Psma5", "Cd86", "Psmb1", "Psme1", "Nckap1l", "Fnip1", "Ireb2", "Taz", "Nudt21", "Psmc3", "Cd164", "Tcf3", "Inpp5d", "Lyn", "Kmt2c", "Ptprc", "Plek", "Parp1", "Psmd7", "Slc15a4", "Actn1", "Wdr1", "Tcf12", "Psmd12", "Eif6", "Hmgb1", "Sin3a", "Lyl1", "Hax1", "Psma3", "Hdac1", "Psmd10", "Glrx5", "Cbfb", "Ciapin1", "Blk", "Kmt2e", "Psma1", "Dusp10", "Psma4", "Tgfbr2", "Atpif1", "Psmc4", "Tfrc", "Pip4k2a", "Dpy30", "Ppp3cb", "Itpkb", "Pdcd2", "Ep300")	Mature B_mp24
GOBP_INNATE_IMMUNE_RESPONSE_ACTIVATING_SIGNAL_TRANSDUCTION	0.000900535	0.015854424	0.477270815	-0.467279998	-1.703856484	76	c("Malt1", "Psma7", "Ikbkb", "Psma2", "Psmd11", "Psmb6", "Crebbp", "Bcl10", "Plcg2", "Hck", "Kras", "Relb", "Tyrobp", "Psmc5", "Psma5", "Psmb1", "Psme1", "Psmc3", "Lyn", "Psmd7", "Map3k7", "Psmd12", "Prkcd", "Chuk", "Psma3", "Psmd10", "Psma1", "Psma4", "Psmc4", "Ep300", "Nras", "Psmd1", "Cul1", "Psmb8", "Psmb9", "Psmd4")	Mature B_mp24
GOBP_INORGANIC_ION_TRANSMEMBRANE_TRANSPORT	0.000180727	0.005042311	0.518848078	-0.387106715	-1.613141432	220	c("Calm1", "Tmsb4x", "Ccr7", "Coro1a", "Cox7b", "Atp2b1", "Akap9", "Atp2a3", "Ptpn6", "Ywhae", "Atp6v0b", "Cox6a1", "Cox17", "Fxyd5", "Atp6v0e", "Calm2", "Atp5a1", "Ucp2", "Atp5g2", "Anxa2", "Phb2", "Itgb1", "Cd19", "Cox6b1", "Micu1", "Pmpcb", "Ywhah", "Atp6v1g1", "Atp5c1", "Atp5j", "Spg7", "Plcg2", "Atp1a1", "Clic1", "Atp6v0d1", "mt-Cytb", "Cox8a", "Atp5g1", "Vamp2", "Chd7", "Atp5b", "Smdt1", "Atp5k", "Atp6v1f", "Tspan13", "mt-Nd4", "Park7", "Lyn", "Ptprc", "Cox5a", "Commd1", "Slc15a4", "Kcnab2", "Tpcn1", "Mcur1", "Atp5j2", "Ndufa4", "Pten", "Slc25a3", "P2rx4")	Mature B_mp24
GOBP_LEUKOCYTE_MEDIATED_IMMUNITY	2.89E-05	0.001256398	0.575610261	-0.36498883	-1.571064504	365	c("S100a11", "Cd53", "Plaur", "Tgfb1", "Iglc1", "H2-Eb1", "Coro1a", "Plac8", "Rhoa", "Cd55", "Lyz2", "Malt1", "Swap70", "Hsp90aa1", "Pgam1", "Ptpn6", "Vamp8", "Cd74", "H2-D1", "Ctsh", "Arpc5", "Cyba", "H2-Ab1", "Cotl1", "Adgre5", "Cnn2", "Cap1", "Fcer2a", "Serpinb1a", "Ppia", "Tubb4b", "Tbc1d10c", "Cst3", "Ctsc", "Gdi2", "Anxa2", "Cybb", "Iqgap1", "Dnase1l3", "Gpi1", "Ctss", "Cr1l", "Lrmp", "Cd19", "Psma2", "Psmd11", "Plekho2", "Lat2", "Lamtor2", "C1qbp", "Cct2", "Cstb", "Hspd1", "Ostf1", "Rnf19b", "Igkc", "Mif", "Rac2", "Bcl10", "Ckap4", "Dynll1", "Ighm", "Rnaset2a", "Prcp", "Tyrobp", "Ptprj", "Vamp2", "Cd44", "Stx7", "Hprt", "Lamp1", "Psma5", "Ddx3x", "Tubb5", "Psmb1", "Aldoa", "Faf2", "Cat", "Nckap1l", "Rhof", "Rab10", "Psmc3", "Inpp5d", "Hsp90ab1", "Lyn", "Ptprc", "S100a13", "Degs1", "Dbnl", "Rftn1", "Psmd7", "Slc15a4", "Wdr1", "Map3k7", "Ilf2", "Psmd12", "Hmgb1", "Tmem179b", "Pycard", "Rab7", "Kcnab2", "Prkcd")	Mature B_mp24
GOBP_LIPID_STORAGE	0.002356121	0.030600611	0.431707696	0.481221317	1.865704077	39	c("Il1b", "Apoe", "Hilpda", "Nfkbia", "Aup1", "Gba", "Hexb", "Ptpn2", "Bscl2", "Msr1", "Abhd5", "Stat5b", "Dgat1")	Mature B_mp24
GOBP_LOCOMOTION	0.002255481	0.029781748	0.431707696	-0.316846678	-1.382217792	497	c("Ezr", "Gpx1", "S100a11", "Hmgb2", "Plaur", "Arhgdib", "Cd2", "Tgfb1", "Tmsb4x", "Rhob", "Iglc1", "Ccr7", "Gnai2", "Pfn1", "Foxp1", "Cd24a", "Gpr183", "Ptp4a3", "Coro1a", "Actb", "Rhoa", "Lcp1", "Ier2", "Swap70", "Pgam1", "S1pr1", "Ptpn6", "Cd74", "Ctsh", "Arpc5", "Cfl1", "Ets1", "Plgrkt", "Nr4a1", "Adgre5", "Cap1", "Msn", "Ppia", "Zmiz1", "Atp5a1", "Myadm", "Iqgap1", "Cdc42", "Phb2", "Gpi1", "Cxcr4", "Itgb1", "Setd2", "Cmtm7", "Arpc3", "Adipor1", "Mien1", "Cxcr5", "Lamtor2", "C1qbp", "Itgb7", "B3gnt2", "Actr3", "Maz", "Igkc", "Myh9", "Mif", "Limd1", "Rac2", "Kif2a", "Plcg2", "Hck", "Wasf2", "Cib1", "Map2k1", "Ighm", "Brk1", "Ppp3ca", "Prcp", "Tmsb15b2", "Arhgap4", "Ptprj", "Cd44", "Nedd9", "Dock10", "Alkbh1", "Atp5b", "Aimp1", "Plp2", "Hspa5", "Clasp1", "Nckap1l", "Pin1", "Adora2a", "Rhof", "Synj2bp", "Tspo", "Arf6", "Selenok", "Inpp5d", "Ube2b", "Lyn", "Malat1", "Ptprc")	Mature B_mp24
GOBP_LYMPHOCYTE_ACTIVATION	2.00E-05	0.000958695	0.575610261	-0.38584301	-1.654036298	320	c("Prkcb", "Ms4a1", "Ly6d", "Cd83", "Cd79b", "Cd2", "Tgfb1", "H2-DMb2", "Iglc1", "Ccr7", "Lgals1", "Foxp1", "H2-Eb1", "Cd24a", "Gpr183", "Coro1a", "Lcp1", "Cd55", "Malt1", "Swap70", "Ptpn6", "Cd74", "H2-D1", "Cd79a", "Msn", "Zmiz1", "Tbc1d10c", "Cdc42", "Phb2", "Itgb1", "Trp53", "Cmtm7", "Tnfrsf13b", "Cr1l", "Cd19", "Cd180", "Prelid1", "Cxcr5", "Lat2", "Hspd1", "Prdx1", "Sp3", "Irf2bp2", "Igkc", "Gps2", "Ikzf3", "Myh9", "Ikzf1", "Csk", "Mif", "Rac2", "Bcl10", "Rc3h2", "Plcg2", "Ighm", "Klf6", "Ppp3ca", "Relb", "Tyrobp", "Ly9", "Ptprj", "Txlna", "Yy1", "Chd7", "Cd44", "Tpd52", "Hprt", "Dock10", "Lamp1", "Cd86")	Mature B_mp24
GOBP_LYMPHOCYTE_ACTIVATION_INVOLVED_IN_IMMUNE_RESPONSE	9.94E-05	0.003282235	0.538434096	-0.488109357	-1.828069889	90	c("Tgfb1", "H2-DMb2", "Lgals1", "Foxp1", "H2-Eb1", "Gpr183", "Coro1a", "Lcp1", "Malt1", "Swap70", "Cd74", "H2-D1", "Trp53", "Cr1l", "Cd19", "Cd180", "Hspd1", "Rc3h2", "Plcg2", "Relb", "Ly9", "Dock10", "Lamp1", "Cd86")	Mature B_mp24
GOBP_LYMPHOCYTE_MEDIATED_IMMUNITY	0.002578131	0.032811632	0.431707696	-0.423633475	-1.624319783	106	c("Tgfb1", "Iglc1", "H2-Eb1", "Coro1a", "Cd55", "Malt1", "Swap70", "Ptpn6", "Cd74", "H2-D1", "Ctsh", "H2-Ab1", "Fcer2a", "Tubb4b", "Ctsc", "Cr1l", "Cd19", "C1qbp", "Hspd1", "Rnf19b", "Igkc", "Bcl10", "Ighm", "Stx7", "Hprt", "Lamp1", "Tubb5", "Inpp5d", "Ptprc", "Rftn1", "Slc15a4", "Map3k7", "Hmgb1", "Prkcd")	Mature B_mp24
GOBP_MIDBRAIN_DEVELOPMENT	8.83E-05	0.002975774	0.538434096	-0.626347762	-1.996418334	36	c("Calm1", "Actb", "Rhoa", "Ywhae", "Calm2", "Cdc42", "Glud1", "Cox6b1", "Ywhah", "Atp5j", "Cnp", "Dynll1", "Zfp148", "Hspa5", "Taf1", "Kdm7a")	Mature B_mp24
GOBP_MITOCHONDRION_ORGANIZATION	0.001121709	0.018418109	0.455059867	-0.340713202	-1.460493192	317	c("Gpx1", "Plaur", "Calm1", "Hsp90aa1", "Ywhae", "Cox17", "Chchd3", "Atp5a1", "Atp5g2", "Ndufs2", "Phb2", "Trp53", "Hspa9", "Cycs", "Prelid1", "Pmpcb", "Ndufa11", "Grpel1", "Slc25a5", "Ndufs8", "Hspd1", "Ggct", "Ywhah", "Tomm7", "Cdc37", "Atp5c1", "Samm50", "Atp5j", "Ndufb5", "Ndufb4", "Sqstm1", "Vdac2", "Rac2", "Spg7", "Cnp", "Ube2l3", "Rab5if", "Smim20", "Ndufb9", "Chchd10", "Atp5g1", "Pet100", "Ndufa10", "Atp5b", "Atp5k", "Fam162a", "Fnip1", "Taz", "Timm8b", "Ndufa5", "Tspo", "Cox14", "mt-Nd4", "Park7", "mt-Nd3", "mt-Nd2", "Parp1", "Ywhag", "Pmaip1", "Ndufa12", "Slc25a4", "Ndufb6", "Tomm34", "Pycard", "Mtx1", "Akt1", "Trak1", "Hax1", "Gsk3a", "Psmd10", "Sdhaf2", "Ptcd2", "Chchd2", "Atp5j2", "Ndufs5", "Timm13", "Atpif1", "Cox16", "Timm10b", "Ndufs3", "Rb1cc1", "Tfrc", "Timm17b", "Ep300", "Npepps", "Pank2", "Nmt1")	Mature B_mp24
GOBP_MULTICELLULAR_ORGANISMAL_SIGNALING	0.000459408	0.009891403	0.498493109	-0.620869458	-1.90930696	31	c("Calm1", "Atp2b1", "Akap9", "Atp2a3", "S1pr1", "Ywhae", "Calm2")	Mature B_mp24
GOBP_MUSCLE_STRUCTURE_DEVELOPMENT	0.004504938	0.04939844	0.407017919	-0.376448053	-1.532105856	165	c("Atf3", "Gpx1", "Cd53", "Tgfb1", "Lgals1", "H3f3b", "S1pr1", "Ddx5", "H3f3a", "Ass1", "Gpcpd1", "Cdc42", "Tmod3", "Myl6", "Plekhm3", "Btg2", "Frg1", "Mtpn", "Myh9", "Pias1", "Rbm4", "Kras", "Ppp3ca", "Nfatc1", "Yy1", "Chd7", "Pin1", "Taz", "Ybx3", "Dtymk", "Cd164", "Tcf3", "Plekho1", "Wdr1", "Tcf12", "Cdk9", "Chuk", "Akt1", "Gsk3a", "Rbm38", "Ptcd2", "Bnip2", "Pax5", "Akirin1", "Bhlhe41")	Mature B_mp24
GOBP_MYELOID_LEUKOCYTE_ACTIVATION	0.000586718	0.011540646	0.477270815	-0.352764689	-1.512967894	318	c("S100a11", "Cd53", "Plaur", "Cd2", "Foxp1", "Plac8", "Rhoa", "Cd55", "Lyz2", "Hsp90aa1", "Pgam1", "Ptpn6", "Vamp8", "Cd74", "H2-D1", "Ctsh", "Arpc5", "Cyba", "Cotl1", "Adgre5", "Cnn2", "Cap1", "Serpinb1a", "Ppia", "Tubb4b", "Tbc1d10c", "Cst3", "Ctsc", "Gdi2", "Anxa2", "Cybb", "Iqgap1", "Dnase1l3", "Gpi1", "Ctss", "Cr1l", "Lrmp", "Psma2", "Psmd11", "Plekho2", "Lat2", "Lamtor2", "Cct2", "Cstb", "Hspd1", "Ostf1", "Mif", "Rac2", "Ckap4", "Dynll1", "Rnaset2a", "Prcp", "Relb", "Tyrobp", "Ptprj", "Vamp2", "Cd44", "Tspan32", "Lamp1", "Psma5", "Ddx3x", "Tubb5", "Psmb1", "Aldoa", "Faf2", "Cat", "Nckap1l", "Rhof", "Rab10", "Psmc3", "Hsp90ab1", "Lyn", "Ptprc", "S100a13", "Degs1", "Dbnl", "Psmd7", "Slc15a4", "Ilf2", "Psmd12", "Hmgb1", "Tmem179b", "Pycard", "Rab7", "Kcnab2", "Prkcd")	Mature B_mp24
GOBP_MYELOID_LEUKOCYTE_MEDIATED_IMMUNITY	0.000414463	0.009401069	0.498493109	-0.36723594	-1.558815945	284	c("S100a11", "Cd53", "Plaur", "Plac8", "Rhoa", "Cd55", "Lyz2", "Hsp90aa1", "Pgam1", "Ptpn6", "Vamp8", "H2-D1", "Ctsh", "Arpc5", "Cyba", "Cotl1", "Adgre5", "Cnn2", "Cap1", "Serpinb1a", "Ppia", "Tubb4b", "Tbc1d10c", "Cst3", "Ctsc", "Gdi2", "Anxa2", "Cybb", "Iqgap1", "Dnase1l3", "Gpi1", "Ctss", "Cr1l", "Lrmp", "Psma2", "Psmd11", "Plekho2", "Lat2", "Lamtor2", "Cct2", "Cstb", "Ostf1", "Mif", "Rac2", "Ckap4", "Dynll1", "Rnaset2a", "Prcp", "Tyrobp", "Ptprj", "Vamp2", "Cd44", "Lamp1", "Psma5", "Ddx3x", "Tubb5", "Psmb1", "Aldoa", "Faf2", "Cat", "Nckap1l", "Rhof", "Rab10", "Psmc3", "Hsp90ab1", "Lyn", "Ptprc", "S100a13", "Degs1", "Dbnl", "Psmd7", "Slc15a4", "Wdr1", "Ilf2", "Psmd12", "Hmgb1", "Tmem179b", "Pycard", "Rab7", "Kcnab2", "Prkcd")	Mature B_mp24
GOBP_MYELOID_LEUKOCYTE_MIGRATION	0.000703777	0.013042512	0.477270815	0.414331984	1.80259917	70	c("Cxcl2", "S100a9", "S100a8", "Dusp1", "Cxcl10", "Ccl4", "Lgals3", "Pik3cg", "Pde4b", "Cd47", "Ccl3", "Gbf1", "Mcoln2", "Cxcl1", "Fcer1g", "Myd88", "Rhoh", "Mapk1", "Jagn1", "Rps19", "Camk1d", "Vav3", "Mapk3", "Nod2", "Ccl2", "Stat5b")	Mature B_mp24
GOBP_NEGATIVE_REGULATION_OF_ACTIN_FILAMENT_DEPOLYMERIZATION	0.000678871	0.012729832	0.477270815	-0.701040155	-1.899009725	17	c("Capg", "Swap70", "Tmod3", "Add3", "Capza1", "Mtpn", "Capza2", "Capzb")	Mature B_mp24
GOBP_NEGATIVE_REGULATION_OF_ACTIN_FILAMENT_POLYMERIZATION	0.00095417	0.016705887	0.477270815	-0.625421997	-1.857227077	26	c("Capg", "Tmsb4x", "Pfn1", "Myadm", "Tmod3", "Add3", "Capza1", "Mtpn", "Capza2", "Tmsb15b2", "Capzb")	Mature B_mp24
GOBP_NEGATIVE_REGULATION_OF_CELLULAR_COMPONENT_ORGANIZATION	0.000461953	0.009891403	0.498493109	-0.361940279	-1.531448741	274	c("Gpx1", "Vim", "Capg", "Tgfb1", "Tmsb4x", "Lgals1", "Pfn1", "Set", "Coro1a", "Rhoa", "H3f3b", "Swap70", "S1pr1", "Hnrnpc", "H3f3a", "Npm1", "Ikbkb", "Cst3", "Myadm", "Cdc42", "Tmod3", "Trp53", "Add3", "Dnajb6", "Prelid1", "Taok1", "Naa10", "Slc25a5", "Capza1", "Ywhah", "Rnf6", "Mtpn", "Bub3", "Vdac2", "Capza2", "Wasf2", "Cib1", "Riok3", "Ppp3ca", "Arhgdia", "Tmsb15b2", "Arhgap4", "Nubp1", "Birc2", "Capzb", "Ddx3x", "Pfdn2", "Hspa5", "Bag5", "Clasp1", "Gdi1", "Fnip1", "Phf8", "Otub1", "Inpp5k", "Acd", "Tspo", "Arf6", "Ube2b", "Park7", "Parp1", "Hmgb1", "Impact", "Sin3a", "Rab7", "Prkcd", "Akt1", "Inpp5f", "Pfdn4", "Gsk3a", "Psmd10", "Zwint", "Pax5", "Pten", "Tfrc", "Vbp1", "Ep300", "Sema4b", "Ankrd13a", "Twf2", "Smarcb1", "Pcid2", "Noc2l", "Spi1", "Dnajc15", "Dennd5a", "Phf1", "Cdt1", "Dnajb2", "Hnrnpu", "Tmsb10", "Nop53", "Jarid2", "Mapre1")	Mature B_mp24
GOBP_NEGATIVE_REGULATION_OF_CELL_DEATH	0.001921026	0.026661052	0.455059867	-0.328630068	-1.416805643	387	c("Gpx1", "Hmgb2", "Plaur", "Rel", "Ccr7", "Gnai2", "Foxp1", "Set", "Coro1a", "Plac8", "Malt1", "Fcmr", "Hcls1", "Ywhae", "Cd74", "Dad1", "H2-D1", "Ctsh", "Ubb", "Cfl1", "Chmp2a", "Ppia", "Ubc", "Npm1", "Hypk", "Ikbkb", "Ucp2", "Hnrnpk", "Phb2", "Itgb1", "Trp53", "Hspa9", "Dnajb6", "Tax1bp1", "Mien1", "Prelid1", "Slc25a5", "Retreg1", "Btg2", "Hspd1", "Zfp830", "Herpud1", "Maz", "Siah2", "Mif", "Sqstm1", "Vdac2", "Bcl10", "Cbx4", "Pias1", "Ube2z", "Mtdh", "Lamtor5", "Plcg2", "Hck", "Ptma", "Cib1", "Tsc22d3", "Cfdp1", "Kras", "Arhgdia", "Uri1", "Birc2", "Cd44", "Alkbh1", "Psmc5", "Ddx3x", "Hspa5", "Bag5", "Cat", "Nckap1l", "Fnip1", "Pin1", "Zpr1", "Ybx3", "Adora2a", "Zfand6", "Ube2b", "Hsp90ab1", "Park7", "Arl6ip1", "Rpl10", "Ivns1abp", "Mdm4", "Slc25a4", "Igbp1", "Impact", "Sin3a", "Prkcd", "Akt1", "Hax1", "Hdac1", "Tnfaip8", "Psmd10", "Vps4b", "Bnip2", "Ciapin1", "Rps6ka1")	Mature B_mp24
GOBP_NEGATIVE_REGULATION_OF_CYSTEINE_TYPE_ENDOPEPTIDASE_ACTIVITY	0.003481729	0.040268611	0.431707696	-0.532485955	-1.718484159	38	c("Gpx1", "Plaur", "Ywhae", "Dnajb6", "Herpud1", "Siah2", "Lamtor5", "Cd44", "Ddx3x", "Fnip1", "Adora2a", "Park7", "Arl6ip1", "Igbp1", "Akt1", "Tnfaip8", "Rps6ka1")	Mature B_mp24
GOBP_NEGATIVE_REGULATION_OF_CYTOKINE_PRODUCTION	0.000632092	0.012139997	0.477270815	-0.430071993	-1.664802107	115	c("Klf2", "Ezr", "Cd83", "Rel", "Tgfb1", "Tmsb4x", "Ccr7", "H2-Eb1", "Cd24a", "Atp2b1", "Ptpn6", "H2-D1", "Serpinb1a", "Cr1l", "Tax1bp1", "C1qbp", "Csk", "Pcbp2", "Srgn", "Relb", "Tyrobp", "Yy1", "Nckap1l", "Pin1", "Tspo", "Inpp5d", "Hsp90ab1", "Trib2", "Ptprc", "Cyld", "Hmgb1", "Pycard")	Mature B_mp24
GOBP_NEGATIVE_REGULATION_OF_CYTOSKELETON_ORGANIZATION	6.27E-06	0.000382102	0.610526878	-0.603625106	-2.090351206	53	c("Capg", "Tmsb4x", "Pfn1", "Coro1a", "Swap70", "S1pr1", "Npm1", "Myadm", "Tmod3", "Add3", "Taok1", "Capza1", "Mtpn", "Capza2", "Wasf2", "Cib1", "Tmsb15b2", "Nubp1", "Capzb", "Clasp1", "Inpp5k")	Mature B_mp24
GOBP_NEGATIVE_REGULATION_OF_HYDROLASE_ACTIVITY	0.000422655	0.009468207	0.498493109	-0.423434978	-1.675516788	133	c("Gpx1", "Plaur", "Ppp1r14b", "Gnai2", "Set", "Ywhae", "Serpinb1a", "Gapdh", "Ikbkb", "Ppp1r2", "Cst3", "Cdc42se1", "Anxa2", "Iqgap1", "Trp53", "Cr1l", "Dnajb6", "Abce1", "Cstb", "Herpud1", "Gps2", "Siah2", "Ube2z", "Lamtor5", "Uri1", "Cd44", "Ddx3x", "Nckap1l", "Ipo5", "Fnip1", "Cabin1", "Adora2a", "Park7", "Arl6ip1", "Bod1l", "Mphosph10", "Igbp1", "Gmip", "Akt1", "Tnfaip8", "Rps6ka1", "Ubxn1", "Ppp1r11", "Atpif1")	Mature B_mp24
GOBP_NEGATIVE_REGULATION_OF_ORGANELLE_ORGANIZATION	0.000368036	0.008513186	0.498493109	-0.435905752	-1.717815181	129	c("Gpx1", "Capg", "Tmsb4x", "Pfn1", "Coro1a", "H3f3b", "Swap70", "S1pr1", "Hnrnpc", "H3f3a", "Npm1", "Myadm", "Tmod3", "Trp53", "Add3", "Prelid1", "Taok1", "Naa10", "Slc25a5", "Capza1", "Mtpn", "Bub3", "Capza2", "Wasf2", "Cib1", "Tmsb15b2", "Nubp1", "Capzb", "Clasp1", "Fnip1", "Phf8", "Inpp5k", "Acd", "Tspo", "Parp1", "Rab7", "Prkcd", "Akt1", "Psmd10", "Zwint")	Mature B_mp24
GOBP_NEGATIVE_REGULATION_OF_PEPTIDASE_ACTIVITY	0.002530521	0.032335574	0.431707696	-0.484788207	-1.722092242	60	c("Gpx1", "Plaur", "Ywhae", "Serpinb1a", "Gapdh", "Cst3", "Anxa2", "Cr1l", "Dnajb6", "Cstb", "Herpud1", "Siah2", "Ube2z", "Lamtor5", "Cd44", "Ddx3x", "Fnip1", "Adora2a", "Park7", "Arl6ip1", "Igbp1", "Akt1", "Tnfaip8", "Rps6ka1", "Ubxn1")	Mature B_mp24
GOBP_NEGATIVE_REGULATION_OF_PROTEIN_CONTAINING_COMPLEX_DISASSEMBLY	0.000513085	0.010554388	0.477270815	-0.630375917	-1.885433886	27	c("Capg", "Swap70", "Tmod3", "Add3", "Taok1", "Capza1", "Mtpn", "Capza2", "Cib1", "Capzb", "Clasp1")	Mature B_mp24
GOBP_NEGATIVE_REGULATION_OF_PROTEIN_POLYMERIZATION	0.001069819	0.018033275	0.455059867	-0.590944751	-1.836620953	32	c("Capg", "Tmsb4x", "Pfn1", "Myadm", "Tmod3", "Add3", "Capza1", "Mtpn", "Vdac2", "Capza2", "Tmsb15b2", "Capzb")	Mature B_mp24
GOBP_NEGATIVE_REGULATION_OF_SUPRAMOLECULAR_FIBER_ORGANIZATION	0.000694731	0.012950609	0.477270815	-0.522917567	-1.83539302	57	c("Capg", "Tmsb4x", "Pfn1", "Coro1a", "Swap70", "S1pr1", "Myadm", "Tmod3", "Add3", "Taok1", "Capza1", "Mtpn", "Capza2", "Wasf2", "Cib1", "Tmsb15b2", "Capzb", "Pfdn2", "Clasp1", "Inpp5k")	Mature B_mp24
GOBP_NEGATIVE_REGULATION_OF_VIRAL_GENOME_REPLICATION	0.001522993	0.023092655	0.455059867	0.584214264	1.914431137	22	c("Isg15", "Bst2", "Ifitm3", "Ifitm2", "Resf1", "Oasl1", "Rsad2", "Isg20", "Eif2ak2")	Mature B_mp24
GOBP_NEGATIVE_REGULATION_OF_VIRAL_PROCESS	0.000314093	0.007869995	0.498493109	0.519796429	2.042221297	40	c("Isg15", "Bst2", "Ifitm3", "Stat1", "Zfp36", "Ifitm2", "Resf1", "Oasl1", "Trim35", "Rsad2", "Ubp1", "Trim25", "Isg20")	Mature B_mp24
GOBP_NEURAL_NUCLEUS_DEVELOPMENT	1.07E-05	0.000595215	0.593325476	-0.727867234	-2.149634126	24	c("Calm1", "Actb", "Rhoa", "Ywhae", "Calm2", "Cdc42", "Glud1", "Cox6b1", "Ywhah", "Atp5j", "Cnp", "Dynll1", "Zfp148", "Hspa5")	Mature B_mp24
GOBP_NEUTROPHIL_CHEMOTAXIS	0.000551514	0.011119908	0.477270815	0.518151446	2.008882879	39	c("Cxcl2", "S100a9", "S100a8", "Cxcl10", "Ccl4", "Lgals3", "Pik3cg", "Pde4b", "Ccl3", "Gbf1", "Cxcl1", "Fcer1g")	Mature B_mp24
GOBP_NEUTROPHIL_MIGRATION	0.000217652	0.005653594	0.518848078	0.501506778	2.032648806	46	c("Cxcl2", "S100a9", "S100a8", "Cxcl10", "Ccl4", "Lgals3", "Pik3cg", "Pde4b", "Ccl3", "Gbf1", "Mcoln2", "Cxcl1", "Fcer1g", "Myd88", "Rhoh", "Jagn1", "Camk1d", "Vav3", "Nod2", "Ccl2")	Mature B_mp24
GOBP_NUCLEAR_TRANSCRIBED_MRNA_CATABOLIC_PROCESS	4.70E-10	9.94E-08	0.801215575	0.436838266	2.196716998	178	c("Rps29", "Rpl35", "Rps28", "Rc3h1", "Rps27", "Zfp36", "Xrn2", "Rpl21", "Rpl36a", "Rpl29", "Rps25", "Rpl12", "Rps4x", "Rpl38", "Rps24", "Rpl8", "Tnrc6c", "Rps20", "Rpl36", "Rpl39", "Rpl32", "Pabpc1", "Uba52", "Rpl13a", "Rpsa", "Rplp2", "Helz2", "Rpl10a", "Polr2g", "Rplp0", "Rps5", "Rpl17", "Rps14", "Rpl37a", "Rpl3", "Rps27a", "Eif4enif1", "Rpl14", "Rps8", "Rps10", "Rps9", "Rps23", "Rpl19", "Rpl28", "Rpl6", "Cnot2", "Tnrc6a", "Zfp36l1", "Rpl37", "Exosc10", "Exosc4", "Rpl18", "Rps15a", "Exosc1", "Rps21", "Rpl34", "Rps6", "Rpl31", "Rpl27", "Rps3", "Ncbp2", "Rps19", "Rps16", "Rpl23", "Pan2", "Rps13", "Cnot1", "Casc3", "Tut4", "Rps12", "Rpl23a", "Pelo", "Csde1", "Rpl7", "Ago1", "Lsm1", "Xrn1", "Rpl27a", "Rpl4", "Rps17", "Rpl30")	Mature B_mp24
GOBP_NUCLEAR_TRANSCRIBED_MRNA_CATABOLIC_PROCESS_NONSENSE_MEDIATED_DECAY	2.45E-14	1.29E-11	0.975994683	0.581812967	2.735243864	110	c("Rps29", "Rpl35", "Rps28", "Rps27", "Rpl21", "Rpl36a", "Rpl29", "Rps25", "Rpl12", "Rps4x", "Rpl38", "Rps24", "Rpl8", "Rps20", "Rpl36", "Rpl39", "Rpl32", "Pabpc1", "Uba52", "Rpl13a", "Rpsa", "Rplp2", "Helz2", "Rpl10a", "Rplp0", "Rps5", "Rpl17", "Rps14", "Rpl37a", "Rpl3", "Rps27a", "Rpl14", "Rps8", "Rps10", "Rps9", "Rps23", "Rpl19", "Rpl28", "Rpl6", "Rpl37", "Exosc10", "Rpl18", "Rps15a", "Rps21", "Rpl34", "Rps6", "Rpl31", "Rpl27", "Rps3", "Ncbp2", "Rps19", "Rps16", "Rpl23")	Mature B_mp24
GOBP_NUCLEOSIDE_TRIPHOSPHATE_BIOSYNTHETIC_PROCESS	0.004273289	0.047395136	0.407017919	-0.521055219	-1.718101815	41	c("Tgfb1", "Tmsb4x", "Atp5a1", "Atp5g2", "Atp5c1", "Atp5j", "Nme1", "Atp5g1", "Atp5b", "Atp5k", "Aldoa", "Dtymk", "Parp1")	Mature B_mp24
GOBP_NUCLEOSOME_ASSEMBLY	0.000603725	0.011737455	0.477270815	-0.572600966	-1.836909427	37	c("Hmgb2", "Set", "H3f3b", "H3f3a", "Npm1", "Nap1l1", "Brd2", "Spty2d1", "Anp32b", "Cabin1", "Cenpx", "Tspyl1", "Rsf1", "Cenpq")	Mature B_mp24
GOBP_NUCLEOSOME_ORGANIZATION	0.001917966	0.026661052	0.455059867	-0.489912085	-1.740293571	60	c("Hmgb2", "Set", "H3f3b", "H3f3a", "Npm1", "Nap1l1", "Setd2", "Brd2", "Spty2d1", "Anp32b", "Cabin1", "Ctcf", "Cenpx", "Smarcd2", "Tspyl1", "Rsf1", "Cenpq", "Mcm3ap", "Smarcb1", "Ipo4", "Bptf")	Mature B_mp24
GOBP_NUCLEUS_ORGANIZATION	0.001669766	0.024052215	0.455059867	-0.496001538	-1.769312295	63	c("Prkcb", "Hmgb2", "H3f3b", "Ets1", "Chmp2a", "H3f3a", "Lrmp", "Banf1", "Ahctf1", "Srpk2", "Emg1", "Nup54", "Zpr1", "Pitpnb", "Vps4b", "Lmna", "Nsfl1c", "Nup153", "Tor1a", "Kdm3a", "Uspl1", "Seh1l", "Sun2", "Dctn1", "Bin1", "Ppp2r2a", "Tardbp", "Pml", "Emd", "Nolc1", "Tmf1", "Srpk1", "Serbp1", "Lemd3")	Mature B_mp24
GOBP_OXIDATIVE_PHOSPHORYLATION	5.27E-06	0.000329686	0.610526878	-0.496963982	-1.921581864	114	c("Cox7b", "Cox6a1", "Atp5a1", "Atp5g2", "Ndufs2", "Cycs", "Cox6b1", "Ndufa11", "Ndufs8", "Atp5c1", "Atp5j", "Ndufb5", "Ndufb4", "Sdhd", "Uqcrc2", "Ndufb9", "mt-Cytb", "Chchd10", "Cox8a", "Atp5g1", "Sdhc", "Uqcrc1", "Ndufa10", "Atp5b", "Atp5k", "Taz", "Ndufa5", "mt-Nd4", "Park7", "mt-Nd3", "mt-Nd2", "Cox5a", "Uqcrb", "Ndufa12", "Ndufb6", "Sdhaf2", "Chchd2", "Atp5j2", "Ndufa4", "Uqcr11", "Ndufs5", "Ndufs3")	Mature B_mp24
GOBP_PHAGOCYTOSIS	0.004165371	0.046890818	0.407017919	-0.383854509	-1.518898315	133	c("Ncf4", "Iglc1", "Coro1a", "Actb", "Hsp90aa1", "Arpc5", "Cyba", "Cdc42se1", "Il2rg", "Cdc42", "Itgb1", "Arpc3", "Ncf2", "Actr3", "Igkc", "Myh9", "Csk", "Pld4", "Rac2", "Plcg2", "Hck", "Wasf2", "Ighm", "Brk1", "Tyrobp", "Ptprj", "Arpc1b", "Nckap1l", "Adora2a", "Hsp90ab1", "Lyn", "Ptprc", "Actg1", "Hmgb1", "Pycard", "Rab7", "Prkcd", "Bin2", "Abi1", "Anxa11", "Rab14", "Rap1a", "Pten", "Rapgef1")	Mature B_mp24
GOBP_PLATELET_AGGREGATION	0.003228587	0.038463883	0.431707696	-0.582553663	-1.763507538	29	c("Actb", "Ptpn6", "Ppia", "Tln1", "Myh9", "Clic1", "Metap1", "Tspan32", "Lyn", "Plek", "Actg1", "Prkcd", "Blk", "Myl12a")	Mature B_mp24
GOBP_PLATELET_DEGRANULATION	0.00267133	0.032981995	0.431707696	-0.537549973	-1.724465503	37	c("Tagln2", "Calm1", "Tgfb1", "Tmsb4x", "Tln1", "Tuba4a", "Srgn", "Aldoa", "Manf", "Lyn", "Plek", "Actn1", "Wdr1")	Mature B_mp24
GOBP_POSITIVE_REGULATION_OF_CELL_ACTIVATION	0.000400636	0.009200114	0.498493109	-0.410532646	-1.651519163	155	c("Cd83", "Cd2", "Tgfb1", "H2-DMb2", "Iglc1", "Ccr7", "Lgals1", "H2-Eb1", "Cd24a", "Gpr183", "Coro1a", "Cd55", "Malt1", "Ptpn6", "Vamp8", "Cd74", "H2-D1", "Zmiz1", "Ctsc", "Cdc42", "Cr1l", "Hspd1", "Igkc", "Csk", "Mif", "Bcl10", "Ighm", "Tyrobp", "Lamp1", "Cd86", "Nckap1l", "Selenok", "Inpp5d", "Lyn", "Ptprc", "Plek", "Hmgb1", "Pycard", "Akt1", "Cbfb", "Rps6ka1", "Tnfrsf13c", "Dusp10", "Tgfbr2", "Tfrc", "Itpkb")	Mature B_mp24
GOBP_POSITIVE_REGULATION_OF_CELL_ADHESION	0.002375144	0.030721756	0.431707696	-0.381263528	-1.549302073	168	c("S100a10", "Cd83", "Plaur", "H2-DMb2", "Ccr7", "Lgals1", "H2-Eb1", "Cd24a", "Coro1a", "Rhoa", "Cd55", "Malt1", "Ptpn6", "Cd74", "H2-D1", "Ets1", "Zmiz1", "Myadm", "Iqgap1", "Cdc42", "Cr1l", "C1qbp", "Hspd1", "Csk", "Bcl10", "Cib1", "Ppp3ca", "Ptprj", "Cd44", "Nedd9", "Cd86")	Mature B_mp24
GOBP_POSITIVE_REGULATION_OF_CELL_CELL_ADHESION	0.002123628	0.028395688	0.431707696	-0.414971462	-1.619431482	120	c("Cd83", "Plaur", "H2-DMb2", "Ccr7", "Lgals1", "H2-Eb1", "Cd24a", "Coro1a", "Rhoa", "Cd55", "Malt1", "Ptpn6", "Cd74", "H2-D1", "Ets1", "Zmiz1", "Cdc42", "Cr1l", "Hspd1", "Csk", "Bcl10", "Cd44", "Cd86", "Nckap1l", "Selenok", "Lyn", "Ptprc", "Hmgb1", "Pycard", "Akt1", "Cbfb", "Tnfrsf13c", "Dusp10", "Tgfbr2", "Tfrc", "Itpkb", "Cd80")	Mature B_mp24
GOBP_POSITIVE_REGULATION_OF_CYTOSKELETON_ORGANIZATION	0.002056233	0.027914769	0.431707696	-0.439577197	-1.645012653	89	c("S100a10", "Ccr7", "Pfn1", "Coro1a", "Rhoa", "Akap9", "Swap70", "Hcls1", "Arpc5", "Cdc42", "Arpc3", "Actr3", "Hck", "Wasf2", "Brk1", "Pfdn2", "Arpc1b", "Clasp1", "Nckap1l", "Arf6", "Plek", "Wdr1", "Pycard", "Snx9", "Hax1", "Vps4b", "Slain2", "Vasp")	Mature B_mp24
GOBP_POSITIVE_REGULATION_OF_EPITHELIAL_CELL_MIGRATION	0.001191357	0.019361078	0.455059867	-0.517035607	-1.805267098	56	c("Tgfb1", "Tmsb4x", "Rhob", "Pfn1", "Foxp1", "Ctsh", "Ets1", "Atp5a1", "Gpi1", "Plcg2", "Cib1", "Atp5b", "Clasp1", "Arf6", "Hmgb1", "Akt1", "Tgfbr2", "P2rx4", "Calr", "Lgmn", "Adam17")	Mature B_mp24
GOBP_POSITIVE_REGULATION_OF_IMMUNE_RESPONSE	5.00E-05	0.001957629	0.557332239	-0.375052344	-1.608392096	319	c("Ezr", "Prkcb", "Ms4a1", "Hmgb2", "Cd79b", "Tgfb1", "H2-DMb2", "Iglc1", "Ccr7", "Foxp1", "H2-Eb1", "Actb", "Cd55", "Malt1", "Hsp90aa1", "Ptpn6", "Vamp8", "Cd74", "H2-D1", "Cd79a", "Arpc5", "H2-Ab1", "Fcer2a", "Psma7", "Ikbkb", "Cdc42", "Arpc3", "H2-Aa", "Cr1l", "Cd19", "Psma2", "Psmd11", "Psmb6", "Lat2", "C1qbp", "Hspd1", "Matr3", "Crebbp", "Actr3", "Igkc", "Gps2", "Csk", "Bcl10", "Rc3h2", "Plcg2", "Hck", "Wasf2", "Riok3", "Ighm", "Kras", "Brk1", "Relb", "Tyrobp", "Ptprj", "Stx7", "Psmc5", "Lamp1", "Psma5", "Cd86", "Psmb1", "Psme1", "Arpc1b", "Pspc1", "Nckap1l", "Tec", "Psmc3", "Inpp5d", "Hsp90ab1", "Park7", "Lyn", "Ptprc", "Lax1", "Rftn1", "Actg1", "Psmd7", "Slc15a4", "Map3k7", "Psmd12", "Hmgb1", "Sin3a", "Pycard", "Prkcd", "Chuk", "Psma3", "Psmd10", "Cbfb", "Abi1", "Eif2b2", "Blk", "Pax5", "Rap1a", "Psma1", "Psma4", "Psmc4", "Rapgef1", "Tfrc", "Ep300", "Nras", "Cd80", "Trim12c", "Vav2", "Psmd1", "Eif2b5")	Mature B_mp24
GOBP_POSITIVE_REGULATION_OF_IMMUNE_SYSTEM_PROCESS	2.14E-05	0.001001496	0.575610261	-0.358923606	-1.554722469	430	c("Ezr", "Prkcb", "Ms4a1", "Cd83", "Hmgb2", "Cd79b", "Cd2", "Tgfb1", "H2-DMb2", "Iglc1", "Ccr7", "Lgals1", "Foxp1", "H2-Eb1", "Cd24a", "Gpr183", "Coro1a", "Actb", "Rhoa", "Cd55", "Malt1", "Swap70", "Hsp90aa1", "Ptpn6", "Vamp8", "Hcls1", "Cd74", "H2-D1", "Cd79a", "Arpc5", "H2-Ab1", "Adgre5", "Fcer2a", "Zmiz1", "Psma7", "Ikbkb", "Ctsc", "Cdc42", "Gpi1", "Arpc3", "H2-Aa", "Cr1l", "Cd19", "Psma2", "Psmd11", "Psmb6", "Lat2", "C1qbp", "Hspd1", "Matr3", "Crebbp", "Actr3", "Igkc", "Gps2", "Csk", "Mif", "Rac2", "Bcl10", "Rc3h2", "Plcg2", "Hck", "Wasf2", "Riok3", "Ighm", "Kras", "Brk1", "Relb", "Tyrobp", "Ptprj", "Stx7", "Psmc5", "Lamp1", "Psma5", "Cd86", "Psmb1", "Psme1", "Arpc1b", "Pspc1", "Nckap1l", "Tec", "Psmc3", "Selenok", "Inpp5d", "Hsp90ab1", "Park7", "Lyn", "Ptprc", "Lax1", "Rftn1", "Actg1", "Psmd7", "Slc15a4", "Map3k7", "Psmd12", "Hmgb1", "Sin3a", "Pycard", "Prkcd", "Chuk", "Akt1", "Hax1", "Psma3", "Psmd10", "Cbfb", "Abi1", "Eif2b2", "Tnfrsf13c", "Blk", "Pax5", "Rap1a", "Psma1", "Dusp10", "Psma4", "Tgfbr2", "P2rx4", "Akirin1", "Psmc4", "Rapgef1", "Tfrc", "Itpkb", "Ep300", "Nras", "Cd80", "Trim12c", "Vav2", "Psmd1", "Eif2b5", "Pcid2", "Cul1", "Calr", "Cd3g", "Lgmn", "Adam17")	Mature B_mp24
GOBP_POSITIVE_REGULATION_OF_LEUKOCYTE_CELL_CELL_ADHESION	0.001418281	0.021818124	0.455059867	-0.423121492	-1.637412361	113	c("Cd83", "H2-DMb2", "Ccr7", "Lgals1", "H2-Eb1", "Cd24a", "Coro1a", "Rhoa", "Cd55", "Malt1", "Ptpn6", "Cd74", "H2-D1", "Ets1", "Zmiz1", "Cdc42", "Cr1l", "Hspd1", "Csk", "Bcl10", "Cd44", "Cd86", "Nckap1l", "Selenok", "Lyn", "Ptprc", "Hmgb1", "Pycard", "Akt1", "Cbfb", "Tnfrsf13c", "Dusp10", "Tgfbr2", "Tfrc", "Itpkb", "Cd80")	Mature B_mp24
GOBP_POSITIVE_REGULATION_OF_LOCOMOTION	0.004172676	0.046890818	0.407017919	-0.368938125	-1.51166551	174	c("S100a11", "Tgfb1", "Tmsb4x", "Rhob", "Ccr7", "Gnai2", "Pfn1", "Foxp1", "Coro1a", "Rhoa", "Swap70", "Pgam1", "S1pr1", "Cd74", "Ctsh", "Ets1", "Atp5a1", "Myadm", "Iqgap1", "Gpi1", "Cxcr4", "Itgb1", "Mien1", "C1qbp", "Maz", "Rac2", "Plcg2", "Cib1", "Ppp3ca", "Tmsb15b2", "Nedd9", "Atp5b", "Hspa5", "Clasp1", "Nckap1l", "Arf6", "Selenok", "Lyn", "Malat1", "Ptprc", "Actg1", "Hmgb1", "Pycard", "Akt1")	Mature B_mp24
GOBP_POSITIVE_REGULATION_OF_PROTEIN_KINASE_B_SIGNALING	0.000895799	0.015854424	0.477270815	-0.543461672	-1.827251189	45	c("Gpx1", "Tgfb1", "Ccr7", "Hsp90aa1", "Hcls1", "Itgb1", "Cd19", "C1qbp", "Maz", "Rac2", "Mtdh", "Ptprj", "Cd86", "Hsp90ab1", "Park7")	Mature B_mp24
GOBP_POSITIVE_REGULATION_OF_SIGNALING	0.003943422	0.044631083	0.407017919	-0.304017108	-1.340714336	606	c("Klf2", "Atf3", "Prkcb", "Gpx1", "Plaur", "Rel", "Tgfb1", "Ccr7", "Gnai2", "Lgals1", "Foxp1", "H2-Eb1", "Cd24a", "Gpr183", "Erp29", "Ptp4a3", "Rhoa", "Malt1", "Hsp90aa1", "Ptpn6", "Vamp8", "Hcls1", "Ddx5", "Cd74", "Eef1d", "Ubb", "Cyba", "Nucks1", "Ppia", "Ubc", "Zmiz1", "BC031181", "Psma7", "Ikbkb", "Ctsc", "Anxa2", "Iqgap1", "Cdc42", "Phb2", "Cxcr4", "Itgb1", "Trp53", "Adipor1", "Glud1", "Cd19", "Cd180", "Psma2", "Psmd11", "Taok1", "Psmb6", "Lamtor2", "C1qbp", "Wdfy1", "Traf1", "Crebbp", "Maz", "Got1", "Pum2", "Gps2", "Map2k2", "Csk", "Mif", "S100a4", "Sqstm1", "Rac2", "Bcl10", "Rc3h2", "Mtdh", "Tbl1x", "Lamtor5", "Cib1", "Map2k1", "P2ry10", "Paip2", "Dynll1", "Litaf", "Kras", "Crlf3", "Nsf", "Rragc", "Pias4", "Tyrobp", "Ptprj", "Vamp2", "Birc2", "Cd44", "Trim44", "Psmc5", "Aimp1", "Psma5", "Cd86", "Ddx3x", "Dgkd", "Psmb1", "Serinc3", "Psme1", "Csnk1g1", "Tmem33", "Cat", "Fnip1", "Pin1", "Eif2a", "Adora2a", "Dedd2", "Ncf1", "Psmc3", "Zfp622", "Ube2b", "Hsp90ab1", "Park7", "Lyn", "Ptprc", "S100a13", "Cyld", "Dbnl", "Parp1", "Psmd7", "Slc15a4", "Pmaip1", "Map3k7", "Psmd12", "Hmgb1", "Pycard", "Prkcd", "Chuk", "Tfg", "Ildr1", "Akt1", "Inpp5f", "Hax1", "Tbl1xr1", "Psma3", "Gsk3a", "Psmd10", "Blk", "Rap1a", "Pten", "Psma1", "Psma4", "Slc38a9", "Selenot", "P2rx4", "Psmc4", "Rapgef1", "Rb1cc1", "Tfrc", "Csnk2b", "Ppp3cb", "Itpkb", "Rab3gap1", "Ep300", "Wbp2", "Cd80", "Ppm1b", "Gskip", "Uchl5", "Trim12c", "Psmd1", "Shoc2")	Mature B_mp24
GOBP_PROTEIN_CONTAINING_COMPLEX_DISASSEMBLY	0.001571025	0.023264389	0.455059867	-0.366506035	-1.51436953	187	c("Capg", "Set", "Mrpl32", "Swap70", "Vamp8", "Cfl1", "Trmt112", "Chmp2a", "Mrpl54", "Tmod3", "Mrps7", "Add3", "Taok1", "Abce1", "Mrps18c", "Capza1", "Mrpl19", "Chchd1", "Mtpn", "Capza2", "Kif2a", "Mrpl46", "Mrpl15", "Cib1", "Mrpl36", "Nsf", "Vta1", "Gadd45gip1", "Mrps21", "Capzb", "Clasp1", "Dhx8", "Mrpl17", "Mrpl20", "Mrps5", "Mrps18b", "Plek", "Gfm2", "Wdr1", "Smarcd2", "Mrpl14", "Pym1", "Mrpl49", "Mrpl39", "Vps4b", "Mrpl58", "Uvrag", "Mrps36", "Mrpl12", "Twf2", "Mrpl28", "Smarcb1", "Tsg101", "Ddit4")	Mature B_mp24
GOBP_PROTEIN_CONTAINING_COMPLEX_SUBUNIT_ORGANIZATION	5.14E-05	0.001986677	0.557332239	-0.310061532	-1.379046647	942	c("Ms4a1", "Hmgb2", "Capg", "Tgfb1", "Tmsb4x", "H2-DMb2", "Ccr7", "Pfn1", "Clta", "Set", "H2-Eb1", "Coro1a", "H3f3b", "Lcp1", "Akap9", "Mrpl32", "Swap70", "Hsp90aa1", "Vamp8", "Hcls1", "Cd74", "Arpc5", "Ubb", "Cyba", "Cfl1", "Cox17", "Cotl1", "Trmt112", "Chmp2a", "H3f3a", "Msn", "Ubc", "Npm1", "Nap1l1", "Mrpl54", "Tln1", "Ctsc", "Myadm", "Sf3a3", "St13", "Cdc42", "Ndufs2", "Tmod3", "Setd2", "Srsf10", "Snrpf", "Ubtf", "Mrps7", "Trp53", "Arpc3", "Add3", "Psmd11", "Taok1", "Puf60", "Sec31a", "Micu1", "Pstpip1", "Ndufa11", "Abce1", "Ahctf1", "Snrpe", "Mrps18c", "Cct2", "Rbx1", "Capza1", "Ndufs8", "Traf1", "Hspd1", "Crebbp", "Mrpl19", "Taf12", "Actr3", "Gls", "Chchd1", "Mtpn", "Eif3i", "Samm50", "Ube2s", "Ndufb5", "Ndufb4", "Mif", "Vdac2", "Capza2", "Kif2a", "Pias1", "Spg7", "Mrpl46", "Hck", "Mrpl15", "Wasf2", "Cib1", "Txnl4a", "Rab5if", "Smim20", "Riok3", "Mrpl36", "Ndufb9", "Nsf", "Brk1", "Chchd10", "Brd2", "Ppp6r1", "Tmsb15b2", "Vta1", "Gadd45gip1", "Xpa", "Zfp148", "G3bp2", "Pet100", "Vamp2", "Birc2", "Spty2d1", "Srpk2", "Mrps21", "Capzb", "Hprt", "Psmc5", "Ndufa10", "Anp32b", "Eif3h", "Ddx3x", "Hspa5", "Aldoa", "Arpc1b", "Nup54", "Clasp1", "Nckap1l", "Fnip1", "Dhx8", "Cabin1", "Taz", "Mrpl17", "Mrpl20", "Mrps5", "Taf1", "Mrps18b", "Eif3e", "Nudt21", "Atf7ip", "Ndufa5", "Psmc3", "Sar1a", "Cox14", "Arf6", "Tbca", "mt-Nd4", "Hsp90ab1", "Park7", "Rpl10", "mt-Nd3", "mt-Nd2", "Eif3f", "Ctcf", "Plek", "Gfm2", "Dbnl", "Parp1", "Cetn2", "Snrpb", "Mat2a", "Wdr1", "Eif3l", "Mcm4", "Mdm4", "Eif3j1", "Cenpx", "Ndufa12", "Brix1", "Mzt1", "Ndufb6", "Eif6", "Eif4b", "Hmgb1", "Impact", "Smarcd2", "Pycard", "Abca1", "Ptbp2", "Snx9", "Prkcd", "Mrpl14", "Tfg", "Mis12", "Pym1", "Ecpas", "Hax1", "Gemin7", "Hdac1", "Psmd10", "Sdhaf2", "Mrpl49", "Mrpl39", "Bin2", "Vps4b", "Ranbp9", "Mrpl58", "Tspyl1", "Slain2", "Eif3k", "Taf10", "Cct3", "H2-DMa", "Uvrag", "Ndufs5", "Cct8", "Vasp", "Cox16", "Rsf1", "Rpa3", "Mrps36", "Psmc4", "Ndufs3", "Cenpq", "Psmg4", "Dut", "Tfrc", "Mrpl12", "Csnk2b", "Vbp1", "Tbc1d20", "Ep300", "Tgs1", "Max", "Twf2", "Ppih", "Mcm3ap", "Mrpl28", "Smarcb1", "Tsg101", "Cul1", "Trappc1", "Calr", "Ddit4", "Cd3g", "Snrpd2", "Atf1", "Dnajc15", "Slf1", "Gas7", "Vamp1", "Chd1l", "Prex1", "Nde1", "Ipo4", "Mrpl38", "Cdt1", "Tradd", "Psmg3", "Sec16a", "Eif3a", "Sh3glb1", "Tmsb10", "Pomp", "Rbm5", "1810058I24Rik", "Bptf", "Nop53", "Ndufb8", "Ehd1", "Srsf9", "Kif5b", "Mapre1", "Psmd4", "Ndufv2", "Luc7l2", "Mrpl18", "Arf1")	Mature B_mp24
GOBP_PROTEIN_DEPOLYMERIZATION	0.003468798	0.040266015	0.431707696	-0.551698269	-1.758480842	36	c("Capg", "Swap70", "Cfl1", "Tmod3", "Add3", "Taok1", "Capza1", "Mtpn", "Capza2", "Kif2a", "Cib1", "Capzb", "Clasp1", "Plek", "Wdr1", "Vps4b")	Mature B_mp24
GOBP_PROTEIN_DNA_COMPLEX_SUBUNIT_ORGANIZATION	0.001555495	0.02325171	0.455059867	-0.416274423	-1.625703388	121	c("Hmgb2", "Set", "H3f3b", "Ubb", "H3f3a", "Ubc", "Npm1", "Nap1l1", "Setd2", "Ubtf", "Trp53", "Rbx1", "Taf12", "Pias1", "Brd2", "Xpa", "Spty2d1", "Psmc5", "Anp32b", "Cabin1", "Taf1", "Atf7ip", "Psmc3", "Ctcf", "Parp1", "Cetn2", "Mcm4", "Cenpx", "Hmgb1", "Smarcd2", "Mis12", "Tspyl1", "Rsf1", "Rpa3", "Psmc4", "Cenpq", "Mcm3ap", "Smarcb1", "Chd1l", "Ipo4", "Cdt1")	Mature B_mp24
GOBP_PROTEIN_FOLDING	0.002207557	0.029393904	0.431707696	-0.400252655	-1.588862332	134	c("Gnai2", "Erp29", "Gnb2", "Hsp90aa1", "Cd74", "Ppia", "St13", "Hspa9", "Dnajb6", "Grpel1", "Cct2", "Hspd1", "Cdc37", "Dnajc21", "Hspa14", "Nudcd3", "Nktr", "Snrnp70", "Nudcd2", "Ahsa1", "Pfdn2", "Hspa5", "Hspe1", "Bag5", "Nudc", "Cct6a", "Tbca", "Hsp90ab1", "Cct5", "Derl1", "Rp2", "Gnb1", "Pfdn4", "Ubxn1", "Cct3", "Cct8", "Canx", "Csnk2b", "Vbp1", "Ppih", "Prkcsh", "Trap1", "Calr", "Dnajb2", "Hsp90b1", "Dnajc2", "Bag1", "Erp44", "Fkbp4")	Mature B_mp24
GOBP_PROTEIN_LOCALIZATION_TO_ENDOPLASMIC_RETICULUM	8.04E-14	2.83E-11	0.954541631	0.556333147	2.646530894	125	c("Rps29", "Rpl35", "Rps28", "Rps27", "Rpl21", "Rpl36a", "Rpl29", "Rps25", "Rpl12", "Rps4x", "Rpl38", "Ppp1r15a", "Rps24", "Rpl8", "Rps20", "Rpl36", "Rpl39", "Rpl32", "Uba52", "Rpl13a", "Rpsa", "Rplp2", "Rpl10a", "Rplp0", "Sec61g", "Rps5", "Rpl17", "Rps14", "Rpl37a", "Rpl3", "Rps27a", "Gbf1", "Rpl14", "Rps8", "Rps10", "Kdelr1", "Rps9", "Rps23", "Rpl19", "Rpl28", "Rpl6", "Sgta", "Rpl37", "Rpl18", "Srpr", "Rps15a", "Tapt1", "Rps21", "Rpl34", "Rps6", "Rpl31", "Rpl27", "Rps3", "Insig2", "Rps19", "Rps16", "Rpl23")	Mature B_mp24
GOBP_PROTEIN_LOCALIZATION_TO_MEMBRANE	0.002244613	0.029762257	0.431707696	0.253601909	1.378064705	321	c("Rps29", "Rtp4", "Rpl35", "Rps28", "Apoe", "Rps27", "Itga4", "Rpl21", "Rpl36a", "Rpl29", "Rps25", "Rpl12", "Lgals3", "Rps4x", "Rpl38", "Rps24", "Rpl8", "Tfdp2", "Rps20", "Rpl36", "Rpl39", "Rpl32", "Bax", "Uba52", "Rpl13a", "Rpsa", "Rdx", "Rplp2", "Rpl10a", "Emc3", "Rplp0", "Sec61g", "Rps5", "Rpl17", "Rps14", "Rpl37a", "Rpl3", "Rps27a", "Ptpn9", "Picalm", "Oxa1l", "Rpl14", "Rps8", "Rps10", "Rps9", "Rps23", "Rpl19", "Rpl28", "Rpl6", "Stx8", "Sgta", "Romo1", "Rpl37", "Vps4a", "Mapk8", "Gopc", "Rpl18", "Zdhhc20", "Srpr", "Rps15a", "Zmynd8", "Tm9sf2", "Timm22", "Mesd", "Dag1", "Ccdc88a", "Rps21", "Bcl2", "Cltc", "Sdcbp", "Rpl34", "Vps35", "Rps6", "Rpl31", "Rpl27", "Rps3", "Crkl", "Atg3", "Tm9sf4", "Rps19", "Rps16", "Pik3r1", "Rpl23", "Stom")	Mature B_mp24
GOBP_PROTEIN_LOCALIZATION_TO_PLASMA_MEMBRANE	0.00124414	0.019799992	0.455059867	-0.438042539	-1.668426374	102	c("S100a10", "Ezr", "Tgfb1", "Actb", "Vamp8", "Ikbkb", "Myadm", "Itgb1", "Rab8a", "Rilpl2", "Csk", "Sys1", "Sqstm1", "Pkp3", "Cib1", "Gorasp2", "Nsf", "Vamp2", "Stx7", "Tspan32", "Inpp5k", "Rab10", "Arf6", "Gga2", "Gripap1", "Rab7", "Akt1", "Myo5a", "Golga4")	Mature B_mp24
GOBP_PROTEIN_POLYMERIZATION	5.34E-05	0.002038708	0.557332239	-0.462965233	-1.814242522	125	c("Capg", "Tmsb4x", "Ccr7", "Pfn1", "Coro1a", "Akap9", "Hsp90aa1", "Hcls1", "Arpc5", "Cotl1", "Chmp2a", "Myadm", "Tmod3", "Arpc3", "Add3", "Pstpip1", "Capza1", "Actr3", "Mtpn", "Ube2s", "Vdac2", "Capza2", "Hck", "Wasf2", "Brk1", "Tmsb15b2", "Capzb", "Arpc1b", "Clasp1", "Nckap1l", "Arf6", "Dbnl", "Mzt1", "Pycard", "Snx9", "Prkcd", "Hax1", "Ranbp9", "Slain2", "Vasp", "Twf2", "Gas7", "Prex1", "Nde1", "Tmsb10", "Mapre1", "Arf1", "Fkbp4", "Arpc2", "Gmfg")	Mature B_mp24
GOBP_PROTEIN_STABILIZATION	0.003455114	0.040266015	0.431707696	-0.405944187	-1.544489431	101	c("Ifi30", "Pfn1", "Hsp90aa1", "Gapdh", "Hypk", "Phb2", "Trp53", "Cct2", "Hspd1", "Cdc37", "Tbl1x", "Tyrobp", "Trim44", "Lamp1", "Bag5", "Pin1", "Taf1", "Atf7ip", "Cct6a", "Ube2b", "Hsp90ab1", "Park7", "Cct5", "Mdm4", "Prkcd", "Sav1", "Cct3", "Pten", "Cct8", "Usp7", "Ep300", "Tbrg1", "Calr", "Atp1b1", "Aak1", "Glmp", "Sec16a", "Stk4", "Nop53", "Bag1")	Mature B_mp24
GOBP_PROTEIN_TARGETING	3.29E-05	0.001354808	0.557332239	0.297070245	1.551542253	264	c("Rps29", "Rtp4", "Rpl35", "Rps28", "Laptm5", "Rps27", "Rpl21", "Rpl36a", "Rpl29", "Rps25", "Rpl12", "Rps4x", "Tomm20", "Rpl38", "Rps24", "Rpl8", "Rps20", "Rpl36", "Rpl39", "Rpl32", "Uba52", "Rpl13a", "Rpsa", "Rplp2", "Rpl10a", "Rplp0", "Sec61g", "Rps5", "Rpl17", "Rps14", "Rpl37a", "Huwe1", "Rpl3", "Rps27a", "Ap4s1", "Rpl14", "Rps8", "Rps10", "Ube2d1", "Rps9", "Usp9x", "Rps23", "Rpl19", "Rpl28", "Rpl6", "Sgta", "Romo1", "Rpl37", "Vps4a", "Erbin", "Rpl18", "Zdhhc20", "Srpr", "Rps15a", "Timm22", "Immp2l", "Nucb1", "Rps21", "Sdcbp", "Rpl34", "Parl", "Rps6", "Rpl31", "Rpl27", "Rps3", "Atg3", "Rps19", "Rps16", "Rpl23", "Stom")	Mature B_mp24
GOBP_PROTEIN_TARGETING_TO_MEMBRANE	7.10E-14	2.81E-11	0.954541631	0.54406714	2.626303002	130	c("Rps29", "Rtp4", "Rpl35", "Rps28", "Rps27", "Rpl21", "Rpl36a", "Rpl29", "Rps25", "Rpl12", "Rps4x", "Rpl38", "Rps24", "Rpl8", "Rps20", "Rpl36", "Rpl39", "Rpl32", "Uba52", "Rpl13a", "Rpsa", "Rplp2", "Rpl10a", "Rplp0", "Sec61g", "Rps5", "Rpl17", "Rps14", "Rpl37a", "Rpl3", "Rps27a", "Rpl14", "Rps8", "Rps10", "Rps9", "Rps23", "Rpl19", "Rpl28", "Rpl6", "Sgta", "Rpl37", "Rpl18", "Zdhhc20", "Srpr", "Rps15a", "Rps21", "Sdcbp", "Rpl34", "Rps6", "Rpl31", "Rpl27", "Rps3", "Atg3", "Rps19", "Rps16", "Rpl23", "Stom", "Zdhhc9", "Rps13", "Srp9", "Rps12", "Rpl23a", "Ssr2", "Icmt", "Rpl7", "Rpl27a", "Rpl4", "Rps17", "Rpl30")	Mature B_mp24
GOBP_PROTON_TRANSMEMBRANE_TRANSPORT	7.51E-07	6.80E-05	0.659444398	-0.57854394	-2.106239652	74	c("Tmsb4x", "Cox7b", "Atp2a3", "Atp6v0b", "Cox6a1", "Cox17", "Atp6v0e", "Atp5a1", "Ucp2", "Atp5g2", "Phb2", "Cox6b1", "Atp6v1g1", "Atp5c1", "Atp5j", "Atp1a1", "Atp6v0d1", "mt-Cytb", "Cox8a", "Atp5g1", "Atp5b", "Atp5k", "Atp6v1f", "mt-Nd4", "Park7", "Cox5a", "Slc15a4", "Atp5j2", "Ndufa4", "Slc25a3")	Mature B_mp24
GOBP_REGULATION_OF_ACTIN_FILAMENT_BASED_PROCESS	7.37E-08	1.02E-05	0.704975715	-0.511658887	-2.034549448	136	c("S100a10", "Arhgdib", "Capg", "Tmsb4x", "Rhob", "Ccr7", "Pfn1", "Coro1a", "Rhoa", "Akap9", "Swap70", "S1pr1", "Hcls1", "Arpc5", "Cotl1", "Cnn2", "Myadm", "Iqgap1", "Cdc42", "Tmod3", "Arpc3", "Add3", "Taok1", "Capza1", "Actr3", "Mtpn", "Myh9", "Rac2", "Capza2", "Atp1a1", "Hck", "Wasf2", "Brk1", "Arhgdia", "Tmsb15b2", "Capzb", "Arpc1b", "Clasp1", "Nckap1l", "Inpp5k", "Rhof", "Arf6", "Plek", "Dbnl", "Actg1", "Wdr1", "Pycard", "Snx9", "Prkcd", "Hax1")	Mature B_mp24
GOBP_REGULATION_OF_ACTIN_FILAMENT_LENGTH	1.43E-05	0.000728532	0.593325476	-0.530260202	-1.956940023	81	c("Capg", "Tmsb4x", "Ccr7", "Pfn1", "Coro1a", "Swap70", "Hcls1", "Arpc5", "Cotl1", "Myadm", "Tmod3", "Arpc3", "Add3", "Capza1", "Actr3", "Mtpn", "Capza2", "Hck", "Wasf2", "Brk1", "Tmsb15b2", "Capzb", "Arpc1b", "Nckap1l", "Arf6", "Plek", "Dbnl", "Wdr1", "Pycard", "Snx9", "Prkcd", "Hax1")	Mature B_mp24
GOBP_REGULATION_OF_ACTIN_FILAMENT_ORGANIZATION	3.61E-06	0.00025774	0.62725674	-0.507763063	-1.946894276	106	c("S100a10", "Capg", "Tmsb4x", "Ccr7", "Pfn1", "Coro1a", "Rhoa", "Swap70", "S1pr1", "Hcls1", "Arpc5", "Cotl1", "Myadm", "Cdc42", "Tmod3", "Arpc3", "Add3", "Capza1", "Actr3", "Mtpn", "Capza2", "Hck", "Wasf2", "Brk1", "Tmsb15b2", "Capzb", "Arpc1b", "Clasp1", "Nckap1l", "Inpp5k", "Arf6", "Plek", "Dbnl", "Actg1", "Wdr1", "Pycard", "Snx9", "Prkcd", "Hax1")	Mature B_mp24
GOBP_REGULATION_OF_ANATOMICAL_STRUCTURE_MORPHOGENESIS	0.001506759	0.022956338	0.455059867	-0.339059882	-1.448464994	300	c("Klf2", "S100a10", "Ezr", "Prkcb", "Tgfb1", "Rhob", "Pfn1", "Foxp1", "Coro1a", "Rhoa", "Ctsh", "Cfl1", "Ets1", "Msn", "Psma7", "Cst3", "Cdc42se1", "Myadm", "Cybb", "Cdc42", "Phb2", "Cxcr4", "Itgb1", "Psma2", "Psmd11", "Hipk1", "Psmb6", "Rnh1", "C1qbp", "Ywhah", "Rnf6", "Myh9", "Limd1", "Rac2", "Mtdh", "Hck", "Cib1", "Map2k1", "Cfdp1", "Ppp3ca", "Arhgdia", "Arhgap4", "Cd44", "Nedd9", "Capzb", "Psmc5", "Psma5", "Psmb1", "Psme1", "Aldoa", "Clasp1", "Gdi1", "Rhof", "Synj2bp", "Psmc3", "S100a13", "Dbnl", "Plekho1", "Psmd7", "Wdr1", "Psmd12", "Hmgb1", "Fuz", "Psma3", "Psmd10", "Golga4")	Mature B_mp24
GOBP_REGULATION_OF_ANATOMICAL_STRUCTURE_SIZE	1.57E-05	0.000764175	0.575610261	-0.44476321	-1.793798888	157	c("Klf2", "Ezr", "Gpx1", "Capg", "Tmsb4x", "Ccr7", "Pfn1", "Coro1a", "Rhoa", "Atp2b1", "Swap70", "Hcls1", "Arpc5", "Cotl1", "Msn", "Myadm", "Tmod3", "Arpc3", "Add3", "Capza1", "Actr3", "Rnf6", "Mtpn", "Capza2", "Lamtor5", "Hck", "Wasf2", "Tmem123", "Brk1", "Tmsb15b2", "Arhgap4", "Capzb", "Arpc1b", "Gdi1", "Nckap1l", "Adora2a", "Arf6", "Hsp90ab1", "Plek", "Dbnl", "Wdr1", "Sin3a", "Pycard", "Snx9", "Prkcd", "Akt1", "Hax1", "Golga4")	Mature B_mp24
GOBP_REGULATION_OF_BODY_FLUID_LEVELS	0.001053368	0.017871226	0.455059867	-0.40389403	-1.616545351	142	c("Prkcb", "Plaur", "Gnai2", "Actb", "H3f3b", "Ptpn6", "Vamp8", "H3f3a", "Ppia", "Tln1", "Cdc42", "Gpi1", "C1qbp", "Capza1", "Myh9", "Capza2", "Plcg2", "Clic1", "Nme1", "Prcp", "Metap1", "Tspan32", "Capzb", "Dgkd", "Ncoa1", "Inpp5k", "Adora2a", "Tec", "Ugcg", "Lyn", "Plek", "Mafk", "Actg1", "Phf21a", "Mtx1", "Prkcd", "Gnb1", "Hdac1", "Mafg", "Blk", "Myl12a", "P2rx4")	Mature B_mp24
GOBP_REGULATION_OF_CELLULAR_COMPONENT_BIOGENESIS	0.000671878	0.012673707	0.477270815	-0.343499458	-1.47879906	364	c("S100a10", "Ezr", "Capg", "Tgfb1", "Tmsb4x", "Ccr7", "Pfn1", "Coro1a", "Rhoa", "H3f3b", "Lcp1", "Akap9", "Swap70", "Hsp90aa1", "S1pr1", "Hcls1", "Arpc5", "Cotl1", "Chmp2a", "H3f3a", "Msn", "Npm1", "Ikbkb", "Myadm", "Iqgap1", "Cdc42", "Tmod3", "Trp53", "Arpc3", "Add3", "Dnajb6", "Mien1", "Rbx1", "Capza1", "Actr3", "Mtpn", "Vdac2", "Rac2", "Capza2", "Hck", "Wasf2", "Dynll1", "Riok3", "Brk1", "Tmsb15b2", "Xpa", "G3bp2", "Ptprj", "Birc2", "Spty2d1", "Capzb", "Psmc5", "Ddx3x", "Hspa5", "Arpc1b", "Bag5", "Plekhm1", "Clasp1", "Nckap1l", "Fnip1", "Phf8", "Inpp5k", "Atf7ip", "Psmc3", "Sar1a", "Arf6", "Park7", "Cyld", "Plek", "Dbnl", "Parp1", "Actg1", "Adprh", "Hmgb1", "Impact", "Pycard", "Rab7", "Abca1", "Snx9", "Prkcd", "Fuz", "Hax1", "Rab3gap2", "Cbfb", "Vps4b", "Slain2", "Rap1a", "Pten", "Vasp", "Rpa3", "Akirin1", "Psmc4", "Rapgef1", "Dut", "Tfrc", "Pip4k2a", "Rab3gap1", "Ep300", "Twf2", "Tsg101", "Dnajc15", "Slf1", "Chd1l", "Prex1", "Ormdl2", "Cdt1", "Dnajb2", "Hnrnpu", "Sh3glb1", "Tmsb10", "1810058I24Rik", "Nop53", "G3bp1", "Mapre1", "Arf1", "Fkbp4", "Arpc2", "Gmfg")	Mature B_mp24
GOBP_REGULATION_OF_CELLULAR_COMPONENT_SIZE	3.14E-05	0.001328235	0.557332239	-0.451121777	-1.800709649	138	c("Ezr", "Capg", "Tmsb4x", "Ccr7", "Pfn1", "Coro1a", "Rhoa", "Swap70", "Hcls1", "Arpc5", "Cotl1", "Msn", "Myadm", "Tmod3", "Arpc3", "Add3", "Capza1", "Actr3", "Rnf6", "Mtpn", "Capza2", "Lamtor5", "Hck", "Wasf2", "Tmem123", "Brk1", "Tmsb15b2", "Arhgap4", "Capzb", "Arpc1b", "Gdi1", "Nckap1l", "Arf6", "Hsp90ab1", "Plek", "Dbnl", "Wdr1", "Sin3a", "Pycard", "Snx9", "Prkcd", "Akt1", "Hax1", "Golga4", "Pten", "Vasp", "Rb1cc1", "Sema4b", "Twf2", "Vav2", "Prex1", "Anapc2", "Tmsb10", "Eif4g2", "Arf1", "Cdk4", "Arpc2", "Gmfg", "E2f4")	Mature B_mp24
GOBP_REGULATION_OF_CELL_CYCLE_G2_M_PHASE_TRANSITION	0.000131783	0.004075662	0.518848078	-0.448176528	-1.752713859	124	c("Akap9", "Hsp90aa1", "Ywhae", "Npm1", "Tubb4b", "Psma7", "Trp53", "Psma2", "Psmd11", "Taok1", "Foxn3", "Psmb6", "Rbx1", "Zfp830", "Dynll1", "Tuba4a", "Mta3", "Tuba1a", "Psmc5", "Psma5", "Tubb5", "Psmb1", "Psme1", "Clasp1", "Odf2", "Ssna1", "Psmc3", "Cetn2", "Psmd7", "Ywhag", "Psmd12", "Sin3a", "Psma3", "Psmd10", "Vps4b", "Nabp2", "Cdc25b", "Psma1", "Psma4", "Psmc4", "Dctn3", "Dync1i2", "Haus3", "Psmd1", "Cul1", "Nde1", "Cep164", "Psmb8", "Nop53", "Psmb9", "Mapre1", "Psmd4", "Cdk4", "Sfi1")	Mature B_mp24
GOBP_REGULATION_OF_CELL_MORPHOGENESIS	0.002024047	0.027767122	0.431707696	-0.420588489	-1.622079048	110	c("S100a10", "Ezr", "Rhob", "Coro1a", "Rhoa", "Cfl1", "Msn", "Cdc42se1", "Myadm", "Cdc42", "Cxcr4", "C1qbp", "Myh9", "Limd1", "Rac2", "Hck", "Cib1", "Cfdp1", "Cd44", "Nedd9", "Capzb", "Aldoa", "Rhof", "S100a13", "Dbnl", "Plekho1", "Wdr1")	Mature B_mp24
GOBP_REGULATION_OF_CYTOSKELETON_ORGANIZATION	0.000336297	0.008197884	0.498493109	-0.398937173	-1.644795572	185	c("S100a10", "Arhgdib", "Capg", "Tmsb4x", "Rhob", "Ccr7", "Pfn1", "Coro1a", "Rhoa", "Akap9", "Swap70", "S1pr1", "Hcls1", "Arpc5", "Cotl1", "Chmp2a", "Npm1", "Myadm", "Iqgap1", "Cdc42", "Tmod3", "Arpc3", "Add3", "Taok1", "Capza1", "Actr3", "Mtpn", "Rac2", "Capza2", "Hck", "Wasf2", "Cib1", "Brk1", "Arhgdia", "Tmsb15b2", "Nubp1", "Capzb", "Pfdn2", "Arpc1b", "Clasp1", "Nckap1l", "Inpp5k", "Rhof", "Arf6", "Cyld", "Plek", "Dbnl", "Actg1", "Wdr1", "Pycard", "Snx9", "Prkcd", "Hax1")	Mature B_mp24
GOBP_REGULATION_OF_CYTOSOLIC_CALCIUM_ION_CONCENTRATION	0.000439696	0.009609629	0.498493109	-0.476940327	-1.752970145	79	c("Ms4a1", "Calm1", "Ccr7", "Cd52", "Cd24a", "Coro1a", "Cd55", "Atp2b1", "Swap70", "S1pr1", "Ptpn6", "Ywhae", "Calm2", "Cxcr4", "Cd19", "Cxcr5", "Got1", "Plcg2", "P2ry10")	Mature B_mp24
GOBP_REGULATION_OF_HEART_RATE	0.004420867	0.048644886	0.407017919	-0.674028404	-1.757570528	15	c("Calm1", "Akap9", "Ywhae", "Calm2")	Mature B_mp24
GOBP_REGULATION_OF_IMMUNE_RESPONSE	0.00041532	0.009401069	0.498493109	-0.338118027	-1.462033877	408	c("Ezr", "Prkcb", "Gpx1", "Ms4a1", "Hmgb2", "Cd79b", "Map3k1", "Calm1", "Tgfb1", "H2-DMb2", "Iglc1", "Ccr7", "Foxp1", "H2-Eb1", "Cd24a", "Actb", "Cd55", "Malt1", "Hsp90aa1", "Ptpn6", "Vamp8", "Cd74", "H2-D1", "Cd79a", "Ctsh", "Arpc5", "H2-Ab1", "Adgre5", "Fcer2a", "Psma7", "Ikbkb", "Cdc42", "Itgb1", "Arpc3", "H2-Aa", "Cr1l", "Cd19", "Psma2", "Psmd11", "Abce1", "Psmb6", "Lat2", "C1qbp", "Hspd1", "Matr3", "Itgb7", "Crebbp", "Cdc37", "Actr3", "Igkc", "Gps2", "Csk", "Rac2", "Bcl10", "Pias1", "Rc3h2", "Plcg2", "Cnot7", "Hck", "Wasf2", "Riok3", "Ighm", "Kras", "Brk1", "Ppp3ca", "Relb", "Nfatc1", "Tyrobp", "Ptprj", "Birc2", "Stx7", "Psmc5", "Lamp1", "Psma5", "Cd86", "Psmb1", "Psme1", "Arpc1b", "Pspc1", "Nckap1l", "Tec", "Psmc3", "Inpp5d", "Hsp90ab1", "Park7", "Lyn", "Ptprc", "Lax1", "Rftn1", "Actg1", "Psmd7", "Slc15a4", "Map3k7", "Psmd12", "Hmgb1", "Sin3a", "Pycard", "Prkcd", "Chuk", "Psma3", "Psmd10", "Cbfb", "Abi1", "Eif2b2", "Blk", "Pax5", "Rap1a", "Psma1", "Dusp10", "Psma4", "Psmc4", "Rapgef1", "Tfrc", "Ppp3cb", "Ep300", "Slamf7", "Nras", "Cd80", "Trim12c", "Vav2", "Psmd1", "Eif2b5")	Mature B_mp24
GOBP_REGULATION_OF_IMMUNE_SYSTEM_PROCESS	0.000807044	0.014783361	0.477270815	-0.316202556	-1.396857989	615	c("Ezr", "Prkcb", "Gpx1", "Ms4a1", "Cd83", "Hmgb2", "Cd79b", "Cd2", "Map3k1", "Calm1", "Tgfb1", "H2-DMb2", "Iglc1", "Ccr7", "Lgals1", "Foxp1", "H2-Eb1", "Cd24a", "Gpr183", "Coro1a", "Actb", "Rhoa", "H3f3b", "Cd55", "Malt1", "Swap70", "Hsp90aa1", "Ptpn6", "Vamp8", "Hcls1", "Cd74", "H2-D1", "Cd79a", "Ctsh", "Arpc5", "H2-Ab1", "Ets1", "Adgre5", "H3f3a", "Msn", "Fcer2a", "Zmiz1", "Psma7", "Tbc1d10c", "Tob2", "Ikbkb", "Ctsc", "Cdc42", "Dnase1l3", "Gpi1", "Itgb1", "Arpc3", "Hspa9", "H2-Aa", "Tnfrsf13b", "Cr1l", "Cd19", "Prelid1", "Psma2", "Psmd11", "Abce1", "Psmb6", "Lat2", "C1qbp", "Hspd1", "Matr3", "Itgb7", "Crebbp", "Cdc37", "Actr3", "Igkc", "Gps2", "Ikzf3", "Csk", "Mif", "Rac2", "Bcl10", "Pias1", "Rc3h2", "Plcg2", "Cnot7", "Hck", "Wasf2", "Pcbp2", "Cib1", "Tsc22d3", "Riok3", "Ighm", "Purb", "Kras", "Brk1", "Nme1", "Ppp3ca", "Ctr9", "Relb", "Nfatc1", "Tyrobp", "Ptprj", "Birc2", "Stx7", "Tspan32", "Trim44", "Psmc5", "Lamp1", "Psma5", "Cd86", "Psmb1", "Psme1", "Arpc1b", "Pspc1", "Nckap1l", "Tec", "Psmc3", "Selenok", "Inpp5d", "Hsp90ab1", "Park7", "Lyn", "Kmt2c", "Ptprc", "Lax1", "Rftn1", "Actg1", "Psmd7", "Slc15a4", "Map3k7", "Psmd12", "Eif6", "Hmgb1", "Sin3a", "Pycard", "Prkcd", "Chuk", "Akt1", "Hax1", "Psma3", "Hdac1", "Psmd10", "Cbfb", "Abi1", "Eif2b2", "Tnfrsf13c", "Blk", "Pax5", "Kmt2e", "Rap1a", "Psma1", "Dusp10", "Psma4", "Tgfbr2", "P2rx4", "Akirin1", "Psmc4", "Rapgef1", "Tfrc", "Dpy30", "Ppp3cb", "Itpkb", "Ep300", "Slamf7", "Nras", "Cd80", "Ppm1b", "Trim12c", "Vav2", "Psmd1", "Eif2b5", "Pcid2", "Cul1", "Spi1", "Calr", "Cd3g", "Lgmn", "Adam17")	Mature B_mp24
GOBP_REGULATION_OF_MRNA_METABOLIC_PROCESS	0.001606168	0.023674175	0.455059867	-0.35112943	-1.475075271	243	c("Vim", "Anp32a", "Set", "Exosc8", "Ddx5", "Ubb", "Hnrnpc", "Ybx1", "Ubc", "Npm1", "Psma7", "Hnrnpk", "Rbm8a", "Srsf10", "Hnrnpa2b1", "Psma2", "Psmd11", "Puf60", "Ncl", "Psmb6", "C1qbp", "Tra2b", "Btg2", "Exosc5", "Hnrnpa0", "Pum2", "Secisbp2", "Pkp3", "Rc3h2", "Rbm4", "Cnot7", "Thrap3", "Taf15", "Srsf3", "Tra2a", "Snrnp70", "Ctr9", "Fastk", "Srpk2", "Psmc5", "Srsf7", "Safb", "Psma5", "Rnps1", "Psmb1", "Psme1", "Samd4b", "Rbm42", "Ybx3", "Nudt21", "Psmc3", "Exosc7", "Psmd7", "Psmd12", "Cdk9", "Virma", "Prkcd", "Akt1", "Psma3", "Psmd10", "Mettl16", "Ptcd2", "Tnpo1", "Psma1", "Psma4", "Mbnl2", "Psmc4", "Cnot8", "Psmd1", "Pcid2", "Exosc2", "Hnrnpu", "Zfp36l2", "Rbm5", "Psmb8", "Psmb9", "Srsf9", "Psmd4", "Papola", "Zbtb7a", "Rbm39", "Angel2")	Mature B_mp24
GOBP_REGULATION_OF_PROTEIN_CONTAINING_COMPLEX_ASSEMBLY	0.000135033	0.004114626	0.518848078	-0.395947798	-1.643164538	205	c("Capg", "Tgfb1", "Tmsb4x", "Ccr7", "Pfn1", "Coro1a", "H3f3b", "Lcp1", "Akap9", "Hsp90aa1", "Hcls1", "Arpc5", "Cotl1", "H3f3a", "Msn", "Myadm", "Cdc42", "Tmod3", "Trp53", "Arpc3", "Add3", "Rbx1", "Capza1", "Actr3", "Mtpn", "Vdac2", "Capza2", "Hck", "Wasf2", "Riok3", "Brk1", "Tmsb15b2", "Xpa", "Birc2", "Capzb", "Psmc5", "Ddx3x", "Hspa5", "Arpc1b", "Clasp1", "Nckap1l", "Fnip1", "Atf7ip", "Psmc3", "Sar1a", "Arf6", "Park7", "Plek", "Dbnl", "Parp1", "Hmgb1", "Impact", "Pycard", "Abca1", "Snx9", "Prkcd", "Hax1", "Slain2", "Vasp", "Rpa3", "Psmc4", "Dut", "Tfrc", "Ep300", "Twf2", "Dnajc15", "Slf1", "Chd1l", "Prex1", "Cdt1", "Sh3glb1", "Tmsb10", "1810058I24Rik", "Nop53", "Mapre1", "Arf1", "Fkbp4", "Arpc2", "Gmfg", "Nr1h2")	Mature B_mp24
GOBP_REGULATION_OF_PROTEIN_DEPHOSPHORYLATION	0.002591056	0.032844227	0.431707696	-0.480117775	-1.718601451	67	c("Ppp1r14b", "Calm1", "Tgfb1", "Gnai2", "Set", "Swap70", "Ywhae", "Ppia", "Calm2", "Ikbkb", "Ppp1r2", "Ppp6r1", "Uri1", "Nckap1l", "Pin1", "Cabin1", "Ppp1r12a", "Hsp90ab1", "Ptprc", "Bod1l", "Igbp1", "Prkcd", "Ppp1r15b", "Ppp1r11")	Mature B_mp24
GOBP_REGULATION_OF_PROTEIN_DEPOLYMERIZATION	0.000554416	0.011119908	0.477270815	-0.636549014	-1.890269403	26	c("Capg", "Swap70", "Tmod3", "Add3", "Taok1", "Capza1", "Mtpn", "Capza2", "Cib1", "Capzb", "Clasp1", "Plek", "Wdr1")	Mature B_mp24
GOBP_REGULATION_OF_PROTEIN_POLYMERIZATION	4.50E-05	0.001782051	0.557332239	-0.493342076	-1.866933675	96	c("Capg", "Tmsb4x", "Ccr7", "Pfn1", "Coro1a", "Akap9", "Hsp90aa1", "Hcls1", "Arpc5", "Cotl1", "Myadm", "Tmod3", "Arpc3", "Add3", "Capza1", "Actr3", "Mtpn", "Vdac2", "Capza2", "Hck", "Wasf2", "Brk1", "Tmsb15b2", "Capzb", "Arpc1b", "Clasp1", "Nckap1l", "Arf6", "Dbnl", "Pycard", "Snx9", "Prkcd", "Hax1", "Slain2", "Vasp", "Twf2", "Prex1", "Tmsb10", "Mapre1", "Arf1", "Fkbp4", "Arpc2", "Gmfg")	Mature B_mp24
GOBP_REGULATION_OF_PROTEIN_STABILITY	0.003538257	0.040773581	0.431707696	-0.371786496	-1.499472503	157	c("Ifi30", "Pfn1", "Hsp90aa1", "Dad1", "Ctsh", "Gapdh", "Hypk", "Phb2", "Trp53", "Serf2", "Cct2", "Hspd1", "Crebbp", "Tomm7", "Cdc37", "Tbl1x", "Kras", "Tyrobp", "Trim44", "Lamp1", "Bag5", "Pin1", "Taf1", "Atf7ip", "Cct6a", "Ube2b", "Hsp90ab1", "Park7", "Cct5", "Dpm3", "Derl1", "Chfr", "Aptx", "Mdm4", "Pycard", "Prkcd", "Sav1", "Cct3", "Pten", "Cct8", "Usp7", "Senp2", "Cmtm6", "Ep300", "Tbrg1", "Calr", "Atp1b1", "Tada3", "Aak1", "Glmp", "Sec16a", "Sh3glb1", "Stk4", "Nop53", "Bag1")	Mature B_mp24
GOBP_REGULATION_OF_SUPRAMOLECULAR_FIBER_ORGANIZATION	1.29E-05	0.000682824	0.593325476	-0.455197078	-1.821880657	142	c("S100a10", "Gpx1", "Capg", "Tmsb4x", "Ccr7", "Pfn1", "Coro1a", "Rhoa", "Akap9", "Swap70", "S1pr1", "Hcls1", "Arpc5", "Cotl1", "Myadm", "Cdc42", "Tmod3", "Arpc3", "Add3", "Taok1", "Capza1", "Actr3", "Mtpn", "Capza2", "Hck", "Wasf2", "Cib1", "Brk1", "Tmsb15b2", "Capzb", "Pfdn2", "Arpc1b", "Clasp1", "Nckap1l", "Inpp5k", "Arf6", "Park7", "Plek", "Dbnl", "Actg1", "Wdr1", "Pycard", "Snx9", "Prkcd", "Hax1", "Pfdn4")	Mature B_mp24
GOBP_RESPIRATORY_BURST	0.000356165	0.008423029	0.498493109	-0.672430283	-1.942480906	22	c("Ncf4", "Cd52", "Cd24a", "Cd55", "Pgam1", "Cyba", "Cybb", "Ncf2", "Rac2", "Hck", "Ncf1", "Selenok")	Mature B_mp24
GOBP_RESPIRATORY_ELECTRON_TRANSPORT_CHAIN	6.63E-05	0.002386774	0.538434096	-0.491058543	-1.854357112	95	c("Cox7b", "Cox6a1", "Ndufs2", "Cycs", "Cox6b1", "Ndufa11", "Ndufs8", "Ndufb5", "Ndufb4", "Sdhd", "Uqcrc2", "Ndufb9", "mt-Cytb", "Cox8a", "Sdhc", "Sdhb", "Uqcrc1", "Ndufa10", "Taz", "Gpd2", "Etfb", "Ndufa5", "mt-Nd4", "Park7", "mt-Nd3", "mt-Nd2", "Cox5a", "Uqcrb", "Ndufa12", "Ndufb6", "Sdhaf2", "Chchd2", "Ndufa4", "Uqcr11", "Ndufs5", "Ndufs3")	Mature B_mp24
GOBP_RESPONSE_TO_INTERFERON_BETA	0.000110744	0.003581106	0.538434096	0.706851971	2.140298053	18	c("Bst2", "Mndal", "Ifitm3", "Stat1", "Ifitm2", "Acod1")	Mature B_mp24
GOBP_RESPONSE_TO_INTERLEUKIN_12	0.001296034	0.02011885	0.455059867	-0.559484997	-1.805617772	38	c("Lcp1", "Cfl1", "Cnn2", "Msn", "Ppia", "Taldo1", "Hnrnpf", "Anxa2", "Cdc42", "Hnrnpa2b1", "Hspa9", "Capza1", "Mif", "Lmnb1")	Mature B_mp24
GOBP_RESPONSE_TO_TYPE_I_INTERFERON	1.25E-06	0.000107343	0.643551836	0.541031961	2.265597704	59	c("Irf7", "Isg15", "Ptpn1", "Ifit3", "Bst2", "Ifitm3", "Irf8", "Ifit1", "Stat1", "Ifitm2", "Samhd1", "Oasl1", "Zbp1", "Rsad2", "Irf9", "Egr1", "Sp100", "Ptpn2", "Isg20", "Myd88", "Irf1")	Mature B_mp24
GOBP_RESPONSE_TO_VIRUS	0.000118625	0.003722021	0.538434096	0.324331667	1.625115835	172	c("Irf7", "Isg15", "Ifit3", "Bst2", "Ifitm3", "Cxcl10", "Ccl4", "Rtp4", "Ifit1", "Stat1", "Trim30a", "Ifitm2", "Samhd1", "Npc2", "Tpt1", "Acod1", "Ankrd17", "Bax", "Oasl1", "Zbp1", "Polr3b", "Ripk3", "Rsad2", "Irf9", "Dtx3l", "Parp9", "Aup1", "Zmynd11", "Crebzf", "Gbf1", "Hnrnpul1", "Dhx9", "Pou2f2", "Ttc4", "Isg20", "Myd88", "Polr3d", "Exosc4", "Rps15a", "Irf1", "Ilrun", "Eif2ak2", "Bcl2", "Pou2af1", "Wdfy4", "Traf3ip2", "Il12a", "Il2ra", "Ifih1", "Ifi44", "Ifi44l", "Mul1")	Mature B_mp24
GOBP_RIBONUCLEOSIDE_TRIPHOSPHATE_BIOSYNTHETIC_PROCESS	0.001015123	0.01757882	0.455059867	-0.565785865	-1.825952471	38	c("Tgfb1", "Tmsb4x", "Atp5a1", "Atp5g2", "Atp5c1", "Atp5j", "Nme1", "Atp5g1", "Atp5b", "Atp5k", "Aldoa")	Mature B_mp24
GOBP_RIBONUCLEOSIDE_TRIPHOSPHATE_METABOLIC_PROCESS	0.002321946	0.030280852	0.431707696	-0.516822653	-1.737684284	45	c("Tgfb1", "Tmsb4x", "Atp5a1", "Atp5g2", "Atp5c1", "Atp5j", "Nme1", "Atp5g1", "Ran", "Atp5b", "Atp5k", "Aldoa")	Mature B_mp24
GOBP_RIBOSOMAL_SMALL_SUBUNIT_ASSEMBLY	0.004250185	0.047395136	0.407017919	0.643985936	1.876337855	15	c("Rps28", "Rps27", "Rpl38", "Rpsa", "Rps5", "Rps14", "Rps10")	Mature B_mp24
GOBP_SECRETION	9.54E-06	0.000559884	0.593325476	-0.352083615	-1.540250064	516	c("Ezr", "Tagln2", "Prkcb", "S100a11", "Cd53", "Plaur", "Calm1", "Tgfb1", "Tmsb4x", "Gnai2", "H2-Eb1", "Erp29", "Coro1a", "Plac8", "Rhoa", "Cd55", "Lyz2", "Hsp90aa1", "Pgam1", "Ptpn6", "Vamp8", "Cd74", "H2-D1", "Ctsh", "Arpc5", "Cyba", "Cotl1", "Adgre5", "Cnn2", "Cap1", "Chmp2a", "Serpinb1a", "Ppia", "Tubb4b", "Tbc1d10c", "Tln1", "Ucp2", "Cst3", "Ctsc", "Gdi2", "Anxa2", "Cybb", "Iqgap1", "Gpi1", "Ctss", "Rab8a", "Glud1", "Cr1l", "Lrmp", "Psma2", "Tmem167", "Psmd11", "Plekho2", "Lat2", "Lamtor2", "Slc25a5", "Cct2", "Cstb", "Ostf1", "Gls", "Myh9", "Mif", "Grk2", "Rac2", "Hck", "Ckap4", "Dynll1", "Tuba4a", "Srgn", "Rnaset2a", "Nsf", "Nme1", "Ppp3ca", "Prcp", "Bloc1s6", "Tyrobp", "Ptprj", "Txlna", "Vamp2", "Chd7", "Cd44", "Tpd52", "Lamp1", "Aimp1", "Psma5", "Ddx3x", "Tubb5", "Psmb1", "Aldoa", "Cyp51", "Faf2", "Cat", "Clasp1", "Nckap1l", "Ncoa1", "M6pr", "Adora2a", "Rhof", "Rab10", "Psmc3", "Arf6", "Manf", "Hsp90ab1", "Park7", "Lyn", "Ptprc", "S100a13", "Plek", "Degs1", "Dbnl", "Hmgn3", "Psmd7", "Slc15a4", "Actn1", "Wdr1", "Ilf2", "Slc25a4", "Psmd12", "Hmgb1", "Tmem179b", "Pycard", "Rab7", "Kcnab2", "Abca1", "Mtx1", "Prkcd", "Use1", "Ildr1", "Stx11")	Mature B_mp24
GOBP_SKELETAL_MUSCLE_ORGAN_DEVELOPMENT	0.003340948	0.039358601	0.431707696	-0.529103425	-1.744639574	41	c("Atf3", "Gpx1", "Tgfb1", "Ddx5", "Ass1", "Gpcpd1", "Myl6", "Btg2", "Ppp3ca", "Taz", "Ybx3")	Mature B_mp24
GOBP_SUBSTANTIA_NIGRA_DEVELOPMENT	2.47E-06	0.000190634	0.62725674	-0.763170953	-2.204607738	22	c("Calm1", "Actb", "Rhoa", "Ywhae", "Calm2", "Cdc42", "Glud1", "Cox6b1", "Ywhah", "Atp5j", "Cnp", "Dynll1", "Zfp148", "Hspa5")	Mature B_mp24
GOBP_SUPEROXIDE_METABOLIC_PROCESS	0.004277377	0.047395136	0.407017919	-0.618679322	-1.830043289	25	c("Ncf4", "Tgfb1", "Gnai2", "Cyba", "Cybb", "Ncf2", "Prdx1", "Tyrobp", "Ncf1", "Prkcd", "Gstp1", "Prex1", "Prdx2", "Nrros")	Mature B_mp24
GOBP_SUPRAMOLECULAR_FIBER_ORGANIZATION	2.76E-06	0.000208547	0.62725674	-0.427653162	-1.788475385	232	c("S100a10", "Ezr", "Gpx1", "Vim", "Capg", "Tmsb4x", "Rhob", "Ccr7", "Pfn1", "Coro1a", "Rhoa", "Lcp1", "Akap9", "Swap70", "S1pr1", "Hcls1", "Arpc5", "Cfl1", "Cotl1", "Cst3", "Myadm", "Cdc42", "Tmod3", "Arpc3", "Add3", "Dnajb6", "Tpm3", "Taok1", "Pstpip1", "Capza1", "Actr3", "Mtpn", "Rac2", "Capza2", "Kif2a", "Hck", "Wasf2", "Cib1", "Brk1", "Tmsb15b2", "Nedd9", "Capzb", "Pfdn2", "Aldoa", "Arpc1b", "Clasp1", "Nckap1l", "Inpp5k", "Rhof", "Arf6", "Hsp90ab1", "Park7", "Plek", "Dbnl", "Actg1", "Actn1", "Wdr1", "Mzt1", "Pycard", "Snx9", "Prkcd", "Hax1", "Pfdn4", "Myo5a", "Vps4b", "Abi1", "Ranbp9", "Slain2")	Mature B_mp24
GOBP_TISSUE_MIGRATION	0.001285321	0.02006493	0.455059867	-0.445445421	-1.689780666	100	c("Gpx1", "Tgfb1", "Tmsb4x", "Rhob", "Pfn1", "Foxp1", "Ptp4a3", "Rhoa", "Ctsh", "Ets1", "Nr4a1", "Atp5a1", "Gpi1", "Adipor1", "Myh9", "Plcg2", "Cib1", "Prcp", "Atp5b", "Clasp1", "Synj2bp", "Arf6", "Hmgb1", "Akt1", "Lgals8", "Pten", "Dusp10", "Tgfbr2", "P2rx4", "Csnk2b", "Calr", "Lgmn", "Adam17")	Mature B_mp24
GOBP_TRANSLATIONAL_INITIATION	8.78E-09	1.74E-06	0.747739663	0.424480129	2.098827501	163	c("Rps29", "Rpl35", "Rps28", "Rps27", "Rpl21", "Rpl36a", "Eif2s2", "Rpl29", "Rps25", "Rpl12", "Rps4x", "Rpl38", "Ppp1r15a", "Rps24", "Rpl8", "Rps20", "Rpl36", "Rpl39", "Rpl32", "Eif1ad", "Pabpc1", "Denr", "Uba52", "Rpl13a", "Rpsa", "Rplp2", "Rpl10a", "Polr2g", "Rplp0", "Rps5", "Rpl17", "Rps14", "Rpl37a", "Rpl3", "Rps27a", "Rpl14", "Rps8", "Rps10", "Rps9", "Rps23", "Rpl19", "Rpl28", "Rpl6", "Rpl37", "Rpl18", "Rps15a", "Eif1b", "Eif2ak2", "Rps21", "Rpl34", "Eif5", "Rps6", "Rpl31", "Rpl27", "Rps3", "Ncbp2", "Rps19", "Rps16", "Rpl23")	Mature B_mp24
GOBP_TRANSMEMBRANE_TRANSPORT	0.001706863	0.024475329	0.455059867	-0.317717493	-1.378608836	441	c("Prkcb", "Calm1", "Tmsb4x", "Ccr7", "Coro1a", "Actb", "Cox7b", "Atp2b1", "Akap9", "Atp2a3", "Ptpn6", "Oaz1", "Ywhae", "Ubb", "Atp6v0b", "Cox6a1", "Cox17", "Fxyd5", "Atp6v0e", "Calm2", "Ubc", "Atp5a1", "Psma7", "Ucp2", "Atp5g2", "Anxa2", "Cybb", "Phb2", "Ctss", "Slc38a1", "Itgb1", "Eif2s1", "Add3", "Cd19", "Cox6b1", "Psma2", "Psmd11", "Micu1", "Pmpcb", "Grpel1", "Psmb6", "Slc25a5", "Hspd1", "Ywhah", "Atp6v1g1", "Tomm7", "Atp5c1", "Atp5j", "Vdac2", "Spg7", "Plcg2", "Atp1a1", "Mfsd14a", "Clic1", "Atp6v0d1", "Tsc22d3", "mt-Cytb", "Cox8a", "Atp5g1", "Vamp2", "Chd7", "Psmc5", "Atp5b", "Psma5", "Plp2", "Smdt1", "Hspa5", "Psmb1", "Atp5k", "Psme1", "Atp6v1f", "Slc25a17", "Inpp5k", "Psmc3", "Tspan13", "mt-Nd4", "Park7", "Arl6ip1", "Lyn", "Ptprc", "Cox5a", "Derl1", "Commd1", "Psmd7", "Slc15a4", "Wdr1", "Slc25a4", "Psmd12", "Kcnab2", "Abca1", "Akt1", "Tpcn1", "Psma3", "Mcur1", "Gsk3a", "Psmd10", "Atp5j2", "Ndufa4", "Rap1a", "Pten", "Psma1", "Psma4", "Slc25a3", "Slc38a9", "P2rx4", "Psmc4")	Mature B_mp24
GOBP_TRICARBOXYLIC_ACID_CYCLE	0.000848175	0.01518568	0.477270815	-0.646528606	-1.909414095	24	c("Idh3b", "Fh1", "Aco2", "Suclg2", "Idh3g", "Sdhd", "Mdh2", "Mdh1", "Sdhc", "Suclg1", "Sdhb", "Ireb2")	Mature B_mp24
GOBP_VIRAL_GENE_EXPRESSION	5.23E-12	1.38E-09	0.887074988	0.478417681	2.354830423	161	c("Rps29", "Ifitm3", "Ccl4", "Rpl35", "Rps28", "Rps27", "Zfp36", "Rpl21", "Rpl36a", "Rpl29", "Rps25", "Jun", "Rpl12", "Rps4x", "Rpl38", "Rps24", "Rpl8", "Rps20", "Rpl36", "Rpl39", "Rpl32", "Denr", "Uba52", "Rpl13a", "Rpsa", "Rplp2", "Rpl10a", "Polr2g", "Rplp0", "Rps5", "Rpl17", "Rps14", "Rpl37a", "Rpl3", "Rps27a", "Ubp1", "Ccl3", "Rpl14", "Rps8", "Rps10", "Rps9", "Rps23", "Rpl19", "Dhx9", "Rpl28", "Rpl6", "Ptbp1", "Rpl37", "Zfp639", "Rpl18", "Rps15a", "Rps21", "Smarca4", "Rpl34", "Rps6", "Rpl31", "Rpl27", "Rps3", "Nup88", "Rps19", "Rps16", "Rpl23")	Mature B_mp24
GOBP_WOUND_HEALING	0.001745343	0.024914379	0.455059867	-0.390237308	-1.572893321	158	c("Prkcb", "Gpx1", "Plaur", "Tgfb1", "Actb", "Rhoa", "H3f3b", "Ptpn6", "Ets1", "H3f3a", "Ppia", "Tln1", "Cdc42", "Cxcr4", "Itgb1", "C1qbp", "Capza1", "Myh9", "Capza2", "Plcg2", "Clic1", "Ppp3ca", "Prcp", "Metap1", "Cd44", "Tspan32", "Capzb", "Dgkd", "Clasp1", "Adora2a", "Tec", "Lyn", "Plek", "Mafk", "Actg1", "Phf21a", "Hmgb1", "Prkcd", "Gnb1", "Hdac1", "Mafg", "Blk", "Myl12a", "Pten", "Dusp10", "Tgfbr2", "P2rx4")	Mature B_mp24
HALLMARK_FATTY_ACID_METABOLISM	1.54E-05	0.000763718	0.575610261	-0.535717592	-1.953402452	76	c("S100a10", "Lgals1", "Erp29", "Hsp90aa1", "Idh3b", "Fh1", "Aco2", "Odc1", "Suclg2", "Idh3g", "Ywhah", "Kmt5a", "Mif", "Sms", "Sdhd", "Mdh2", "Mdh1", "Metap1", "Sdhc", "Suclg1", "Psme1", "Aldoa", "Gpd2", "Pts")	Mature B_mp24
HALLMARK_IL6_JAK_STAT3_SIGNALING	3.58E-05	0.001453874	0.557332239	0.546772985	2.140939784	42	c("Cxcl2", "Socs3", "Il1b", "Ptpn1", "Cxcl10", "Stat1", "Itga4", "Jun", "Cd38", "Irf9", "Cd14", "Stat3", "Cxcl1", "Ptpn2", "Myd88", "Irf1", "Hmox1")	Mature B_mp24
HALLMARK_INTERFERON_ALPHA_RESPONSE	5.77E-07	5.71E-05	0.659444398	0.532322517	2.307122734	71	c("Irf7", "Isg15", "Ifit3", "Bst2", "Ifitm3", "Cxcl10", "Rtp4", "Parp14", "Elf1", "Samd9l", "Ccrl2", "Tent5a", "Ifitm2", "Txnip", "Sell", "Oasl1", "Rsad2", "Helz2", "Irf9", "Cd47", "Ripk2", "Parp9", "B2m", "Sp110", "Tmem140", "Lgals3bp", "Trim25", "Isg20")	Mature B_mp24
HALLMARK_INTERFERON_GAMMA_RESPONSE	1.01E-08	1.88E-06	0.747739663	0.454496676	2.187067718	131	c("Irf7", "Socs3", "Isg15", "Ptpn1", "Ifit3", "Bst2", "Ifitm3", "Cxcl10", "Irf8", "Rtp4", "Stat1", "Parp14", "Cd69", "Tapbp", "Samd9l", "Ifitm2", "Samhd1", "Peli1", "Txnip", "Cd38", "Oasl1", "Pde4b", "Zbp1", "Rsad2", "Helz2", "Irf9", "Nfkbia", "Ripk2", "B2m", "St8sia4", "Stat3", "Btg1", "Sp110", "Lgals3bp", "Cfb", "Trim25", "Ptpn2", "Isg20", "Myd88", "Mthfd2", "Irf1", "Icam1")	Mature B_mp24
HALLMARK_MTORC1_SIGNALING	0.00121171	0.019491927	0.455059867	-0.419034884	-1.647403101	128	c("Ifi30", "Coro1a", "Serp1", "Ppia", "Gapdh", "Ctsc", "Gpi1", "Cxcr4", "Hspa9", "Add3", "Btg2", "Hspd1", "Actr3", "Prdx1", "Got1", "Sqstm1", "Tuba4a", "Atp5g1", "Stip1", "Hprt", "Hspa5", "Hspe1", "Aldoa", "Cyp51", "M6pr", "Sec11a", "Phgdh", "Cct6a", "Gga2", "Mcm4", "Psmd12", "Psma3", "Pitpnb", "Tes", "Tcea1", "Psma4", "Psmc4", "Canx", "Tfrc", "Nfil3", "Nmt1", "Uchl5", "Calr", "Ddit4", "Lgmn", "Tbk1", "Psph", "Hsp90b1")	Mature B_mp24
HALLMARK_MYC_TARGETS_V1	0.000144078	0.004188844	0.518848078	-0.411662964	-1.689099679	180	c("Cnbp", "Set", "U2af1", "Ywhae", "Hnrnpc", "Ppia", "Npm1", "Nap1l1", "Psma7", "Phb2", "Hnrnpa2b1", "Odc1", "Eif2s1", "Psma2", "Abce1", "Hdgf", "C1qbp", "Cct2", "Tra2b", "Eif4a1", "Hspd1", "Pwp1", "Bub3", "Ube2l3", "Txnl4a", "Srsf3", "Pcbp1", "Nme1", "Ube2e1", "Ran", "Hprt", "Srsf7", "Rnps1", "Hspe1", "Ranbp1", "Srm", "Cbx3", "Mrps18b", "Fbl", "Hsp90ab1", "Cct5", "Cox5a", "Exosc7", "Psmd7", "Mcm4", "Ilf2", "Eif3j1", "Uba2", "Tufm", "Cct3", "Nhp2", "Psma1", "Psma4", "Slc25a3", "Psmc4", "Canx", "Dut", "Vbp1", "Snrpb2", "Psmd1", "Cul1", "Snrpd2")	Mature B_mp24
HALLMARK_OXIDATIVE_PHOSPHORYLATION	1.15E-07	1.40E-05	0.704975715	-0.492351554	-1.993764336	160	c("Cox7b", "Idh3b", "Atp6v0b", "Cox6a1", "Cox17", "Atp6v0e", "Atp5a1", "Atp5g2", "Fh1", "Ndufs2", "Phb2", "Gpi1", "Aco2", "Hspa9", "Glud1", "Cycs", "Cox6b1", "Grpel1", "Slc25a5", "Idh3g", "Ndufs8", "Atp6v1g1", "Atp5c1", "Atp5j", "Ndufb5", "Ndufb4", "Vdac2", "Sdhd", "Mdh2", "Mrpl15", "Mdh1", "Uqcrc2", "Cox8a", "Atp5g1", "Sdhc", "Suclg1", "Sdhb", "Uqcrc1", "Atp5b", "Atp5k", "Atp6v1f", "Etfb", "Timm8b", "Ndufa5", "Cox5a", "Uqcrb", "Slc25a4", "Ndufb6", "Echs1", "Phyh", "Atp5j2", "Ndufa4", "Uqcr11", "Slc25a3", "Timm13", "Ndufs3")	Mature B_mp24
HALLMARK_TNFA_SIGNALING_VIA_NFKB	0.001545033	0.02323958	0.455059867	0.324011649	1.550505588	127	c("Cxcl2", "Socs3", "Il1b", "Dusp1", "Cxcl10", "Ccl4", "Id2", "Pmepa1", "Cd69", "Gadd45b", "Zfp36", "Ccrl2", "Fosb", "Jun", "Ppp1r15a", "Tsc22d1", "Klf9", "Nr4a3", "Sat1", "Pde4b", "Gem", "Nfkbia", "Egr1", "Ripk2", "Sdc4", "Tiparp", "Btg1", "Fosl2")	Mature B_mp24
KEGG_ALZHEIMERS_DISEASE	0.000497468	0.010303762	0.477270815	-0.438312257	-1.696541375	111	c("Calm1", "Cox7b", "Atp2a3", "Cox6a1", "Psenen", "Calm2", "Gapdh", "Atp5a1", "Atp5g2", "Ndufs2", "Cycs", "Cox6b1", "Ndufs8", "Atp5c1", "Atp5j", "Ndufb5", "Ndufb4", "Sdhd", "Uqcrc2", "Ndufb9", "mt-Cytb", "Ppp3ca", "Cox8a", "Atp5g1", "Sdhc", "Sdhb", "Uqcrc1", "Ndufa10", "Atp5b", "Ndufa5", "Cox5a", "Uqcrb", "Ndufb6", "Ndufa4", "Uqcr11", "Ndufs5", "Ndufs3", "Ppp3cb", "Adam17", "Cox5b", "Capn1")	Mature B_mp24
KEGG_AXON_GUIDANCE	0.002777663	0.033986151	0.431707696	-0.582622293	-1.791688712	31	c("Gnai2", "Rhoa", "Cfl1", "Cdc42", "Cxcr4", "Itgb1", "Rac2", "Kras", "Ppp3ca", "Nfatc1")	Mature B_mp24
KEGG_CARDIAC_MUSCLE_CONTRACTION	0.000609703	0.011781389	0.477270815	-0.603213825	-1.874752501	32	c("Cox7b", "Cox6a1", "Tpm3", "Cox6b1", "Atp1a1", "Uqcrc2", "mt-Cytb", "Cox8a", "Uqcrc1", "Cox5a", "Uqcrb", "Uqcr11", "Atp1b1", "Cox5b")	Mature B_mp24
KEGG_CITRATE_CYCLE_TCA_CYCLE	2.34E-05	0.001075983	0.575610261	-0.729539861	-2.107456024	22	c("Idh3b", "Fh1", "Aco2", "Suclg2", "Idh3g", "Sdhd", "Mdh2", "Mdh1", "Sdhc", "Suclg1", "Sdhb")	Mature B_mp24
KEGG_CYTOSOLIC_DNA_SENSING_PATHWAY	0.001039423	0.017871226	0.455059867	0.556103119	1.988385912	28	c("Irf7", "Il1b", "Cxcl10", "Ccl4", "Zbp1", "Polr3b", "Ripk3", "Nfkbia")	Mature B_mp24
KEGG_GAP_JUNCTION	0.001811388	0.025512394	0.455059867	-0.577406015	-1.794543371	32	c("Prkcb", "Gnai2", "Tubb4b", "Map2k2", "Tuba1c", "Map2k1", "Tuba4a", "Kras", "Tuba1a", "Tuba1b", "Tubb5")	Mature B_mp24
KEGG_HUNTINGTONS_DISEASE	7.00E-05	0.002492182	0.538434096	-0.44880804	-1.765251236	127	c("Gpx1", "Clta", "Cox7b", "Cox6a1", "Atp5a1", "Atp5g2", "Ndufs2", "Trp53", "Cycs", "Cox6b1", "Slc25a5", "Ndufs8", "Crebbp", "Atp5c1", "Atp5j", "Ndufb5", "Ndufb4", "Vdac2", "Sdhd", "Uqcrc2", "Ndufb9", "mt-Cytb", "Cox8a", "Atp5g1", "Sdhc", "Sdhb", "Uqcrc1", "Ndufa10", "Atp5b", "Ndufa5", "Cox5a", "Uqcrb", "Slc25a4", "Ndufb6", "Sin3a", "Hdac1", "Ndufa4", "Uqcr11", "Ndufs5", "Ndufs3", "Polr2h", "Ep300")	Mature B_mp24
KEGG_LEUKOCYTE_TRANSENDOTHELIAL_MIGRATION	0.000266031	0.00679882	0.498493109	-0.560420833	-1.929897354	51	c("Ezr", "Prkcb", "Ncf4", "Gnai2", "Actb", "Rhoa", "Cyba", "Msn", "Cybb", "Cdc42", "Cxcr4", "Itgb1", "Ncf2", "Rac2", "Plcg2")	Mature B_mp24
KEGG_MELANOGENESIS	0.002748313	0.033757384	0.431707696	-0.591202815	-1.789690267	29	c("Prkcb", "Calm1", "Gnai2", "Calm2", "Crebbp", "Map2k2", "Map2k1", "Kras")	Mature B_mp24
KEGG_OXIDATIVE_PHOSPHORYLATION	6.96E-08	1.00E-05	0.704975715	-0.548844465	-2.09045127	102	c("Cox7b", "Atp6v0b", "Cox6a1", "Cox17", "Atp6v0e", "Atp5a1", "Atp5g2", "Ndufs2", "Cox6b1", "Ndufa11", "Ndufs8", "Atp6v1g1", "Atp5c1", "Atp5j", "Ndufb5", "Ndufb4", "Sdhd", "Atp6v0d1", "Uqcrc2", "Ndufb9", "mt-Cytb", "Cox8a", "Atp5g1", "Sdhc", "Sdhb", "Uqcrc1", "Ndufa10", "Atp5b", "Atp5k", "Atp6v1f", "Ndufa5", "mt-Nd4", "mt-Nd3", "mt-Nd2", "Cox5a", "Uqcrb", "Ndufb6", "Atp5j2", "Ndufa4", "Uqcr11", "Ndufs5", "Ndufs3")	Mature B_mp24
KEGG_PARKINSONS_DISEASE	1.90E-06	0.000154183	0.643551836	-0.536966918	-2.034641785	98	c("Cox7b", "Ubb", "Cox6a1", "Atp5a1", "Atp5g2", "Ndufs2", "Cycs", "Cox6b1", "Slc25a5", "Ndufs8", "Atp5c1", "Atp5j", "Ndufb5", "Ndufb4", "Vdac2", "Sdhd", "Ube2l3", "Uqcrc2", "Ndufb9", "mt-Cytb", "Cox8a", "Atp5g1", "Sdhc", "Sdhb", "Uqcrc1", "Ndufa10", "Atp5b", "Ndufa5", "mt-Nd4", "Park7", "mt-Nd3", "mt-Nd2", "Cox5a", "Uqcrb", "Slc25a4", "Ndufb6", "Ndufa4", "Uqcr11", "Ndufs5", "Ndufs3")	Mature B_mp24
KEGG_PATHOGENIC_ESCHERICHIA_COLI_INFECTION	6.40E-06	0.000382676	0.610526878	-0.673658084	-2.129684869	34	c("Ezr", "Actb", "Rhoa", "Hcls1", "Arpc5", "Tubb4b", "Cdc42", "Itgb1", "Arpc3", "Ncl", "Tuba1c", "Tuba4a", "Tuba1a", "Tuba1b", "Tubb5", "Arpc1b")	Mature B_mp24
KEGG_REGULATION_OF_ACTIN_CYTOSKELETON	0.000215677	0.005648588	0.518848078	-0.489404961	-1.819009115	86	c("Ezr", "Tmsb4x", "Pfn1", "Actb", "Rhoa", "Arpc5", "Cfl1", "Msn", "Arhgef6", "Iqgap1", "Cdc42", "Itgb1", "Arpc3", "Itgb7", "Map2k2", "Myh9", "Csk", "Rac2", "Wasf2", "Map2k1", "Kras", "Brk1", "Arpc1b", "Nckap1l", "Ppp1r12a", "Actg1", "Actn1")	Mature B_mp24
KEGG_RIBOSOME	2.72E-16	4.30E-13	1.037696155	0.670531501	3.003485581	82	c("Rps29", "Rpl35", "Rps28", "Rps27", "Rpl21", "Rpl36a", "Rpl29", "Rps25", "Rpl12", "Rps4x", "Rpl38", "Rps24", "Rpl8", "Rps20", "Rpl36", "Rpl39", "Rpl32", "Uba52", "Rpl13a", "Rpsa", "Rplp2", "Rpl10a", "Rplp0", "Rps5", "Rpl17", "Rpl37a", "Rpl3", "Fau", "Rps27a", "Rpl14", "Rps8", "Rps10", "Rps9", "Rps23", "Rpl19", "Rpl28", "Rpl6", "Rpl37", "Rpl18", "Rps15a", "Rps21", "Rpl34", "Rps6", "Rpl31", "Rpl27", "Rps3", "Rps19", "Rps16", "Rpl23")	Mature B_mp24
KEGG_TIGHT_JUNCTION	0.000427833	0.009481133	0.498493109	-0.562849851	-1.88643601	44	c("Prkcb", "Gnai2", "Actb", "Rhoa", "Hcls1", "Cdc42", "Myh9", "Kras", "Ybx3", "Actg1", "Actn1", "Prkcd", "Akt1", "Myl12a", "Pten", "Csnk2b", "Nras", "Rras2", "Cdk4", "Exoc3", "Sympk", "Csnk2a1", "Ctnnb1", "Ppp2r2a")	Mature B_mp24
KEGG_TOLL_LIKE_RECEPTOR_SIGNALING_PATHWAY	0.000845238	0.01518568	0.477270815	0.445165972	1.839021413	54	c("Irf7", "Il1b", "Cxcl10", "Ccl4", "Stat1", "Jun", "Pik3cg", "Nfkbia", "Ccl3", "Cd14", "Mapk9", "Map2k4", "Myd88", "Mapk8", "Mapk1", "Il12a", "Pik3r1", "Mapk3")	Mature B_mp24
KEGG_VIRAL_MYOCARDITIS	0.000364794	0.008500245	0.498493109	-0.608040069	-1.922241811	34	c("H2-DMb2", "H2-Eb1", "Actb", "Cd55", "H2-D1", "H2-Ab1", "H2-Aa", "Cycs", "Myh9", "Rac2", "Cd86", "Actg1", "Eif4g3", "H2-DMa", "Cd80", "H2-Ob", "Eif4g2")	Mature B_mp24
REACTOME_ACTIVATION_OF_THE_MRNA_UPON_BINDING_OF_THE_CAP_BINDING_COMPLEX_AND_EIFS_AND_SUBSEQUENT_BINDING_TO_43S	6.13E-05	0.002258988	0.538434096	0.484078791	2.022046982	58	c("Rps29", "Rps28", "Rps27", "Eif2s2", "Rps25", "Rps4x", "Rps24", "Rps20", "Pabpc1", "Rpsa", "Rps5", "Rps14", "Fau", "Rps27a", "Rps8", "Rps10", "Rps9", "Rps23", "Rps15a", "Rps21", "Rps6", "Rps3", "Rps19", "Rps16", "Rps13", "Eif2s3x", "Rps12")	Mature B_mp24
REACTOME_ADAPTIVE_IMMUNE_SYSTEM	0.000476327	0.010063203	0.498493109	-0.335168464	-1.44942856	411	c("Ifi30", "Prkcb", "Cd79b", "Ncf4", "Calm1", "Rel", "H2-DMb2", "Iglc1", "Clta", "H2-Eb1", "Malt1", "Ptpn6", "Vamp8", "Cd74", "H2-D1", "Cd79a", "Ctsh", "Ubb", "Cyba", "H2-Ab1", "Ppia", "Ubc", "Tubb4b", "Psma7", "Siglecg", "Ikbkb", "Ctsc", "Cybb", "Cdc42", "Ctss", "Itgb1", "H2-Aa", "Cd19", "Psma2", "Psmd11", "Sec31a", "Psmb6", "Rbx1", "Capza1", "Itgb7", "Ncf2", "Rnf6", "Rnf19b", "Rasgrp2", "Siah2", "Ube2s", "Csk", "Bcl10", "Capza2", "Kif2a", "Tuba1c", "Ube2z", "Ube2l3", "Plcg2", "Nfkbie", "Mkrn1", "Dynll1", "Ighm", "Tuba4a", "Kras", "Tuba1a", "Ppp3ca", "Nfatc1", "Tyrobp", "Ptprj", "Rnf7", "Ube2e1", "Capzb", "Tuba1b", "Psmc5", "Psma5", "Cd86", "Hspa5", "Psmb1", "Psme1", "Lmo7", "Rchy1", "Ncf1", "Psmc3", "Inpp5d", "Ube2b", "Lyn", "Ptprc", "Ube2a", "Sipa1", "Psmd7", "Anapc13", "Map3k7", "Psmd12", "Hmgb1", "Rab7", "Chuk", "Akt1", "Psma3", "Rnf126", "Psmd10", "Blk", "Rap1a", "Pten", "H2-DMa", "Psma1", "Psma4", "Vasp", "Cdc26", "Psmc4", "Canx", "Dctn3", "Ppp3cb", "Dync1i2", "Ctsd", "Npepps", "Slamf7", "Nras", "Cd80", "Ube2w", "Psmd1", "Dctn6", "Cul1", "Uba6", "Calr", "Cd3g", "Lgmn", "Anapc2")	Mature B_mp24
REACTOME_AGGREPHAGY	0.002441916	0.031457044	0.431707696	-0.623881473	-1.80223568	22	c("Vim", "Hsp90aa1", "Ubb", "Ubc", "Tubb4b", "Tuba1c", "Dynll1", "Tuba4a", "Tuba1a", "Tuba1b", "Park7")	Mature B_mp24
REACTOME_ANTIGEN_ACTIVATES_B_CELL_RECEPTOR_BCR_LEADING_TO_GENERATION_OF_SECOND_MESSENGERS	0.001803179	0.025510147	0.455059867	-0.592505485	-1.822081651	31	c("Cd79b", "Calm1", "Iglc1", "Ptpn6", "Cd79a", "Cd19", "Plcg2", "Ighm")	Mature B_mp24
REACTOME_BETA_CATENIN_INDEPENDENT_WNT_SIGNALING	0.000103858	0.003393048	0.538434096	-0.49008141	-1.830861066	88	c("Prkcb", "Calm1", "Pfn1", "Clta", "Rhoa", "Gnb2", "Ubb", "Gng10", "Ubc", "Psma7", "Psma2", "Psmd11", "Gngt2", "Psmb6", "Rac2", "Kras", "Ppp3ca", "Nfatc1", "Psmc5", "Psma5", "Psmb1", "Psme1", "Psmc3", "Gng5", "Psmd7", "Map3k7", "Psmd12", "Gnb1", "Psma3", "Psmd10", "Psma1", "Psma4", "Psmc4", "Ppp3cb")	Mature B_mp24
REACTOME_CARDIAC_CONDUCTION	0.000138318	0.004162154	0.518848078	-0.696783419	-2.012830954	22	c("Calm1", "Atp2b1", "Akap9", "Atp2a3", "Hipk1", "Atp1a1")	Mature B_mp24
REACTOME_CELLULAR_RESPONSE_TO_CHEMICAL_STRESS	7.80E-05	0.002746139	0.538434096	-0.457614837	-1.787152778	121	c("Gpx1", "Ncf4", "Cox7b", "Ubb", "Cyba", "Cox6a1", "Ubc", "Psma7", "Cybb", "Cycs", "Cox6b1", "Psma2", "Psmd11", "Psmb6", "Rbx1", "Crebbp", "Ncf2", "Prdx1", "Tbl1x", "Cox8a", "Psmc5", "Txn2", "Psma5", "Psmb1", "Psme1", "Cat", "Ncoa1", "Ncf1", "Psmc3", "Cox14", "Mafk", "Cox5a", "Psmd7", "Psmd12", "Sin3a", "Prkcd", "Tbl1xr1", "Psma3", "Psmd10", "Ndufa4", "Psma1", "Psma4", "Cox16", "Psmc4", "Csnk2b", "Tgs1", "Psmd1", "Gstp1", "Cul1", "Cox5b", "Psmb8", "Psmb9", "Prdx2", "Psmd4")	Mature B_mp24
REACTOME_CELLULAR_RESPONSE_TO_STARVATION	2.76E-08	4.38E-06	0.733761988	0.467752876	2.218602321	117	c("Rps29", "Rpl35", "Rps28", "Rps27", "Rpl21", "Rpl36a", "Eif2s2", "Rpl29", "Rps25", "Rpl12", "Rps4x", "Rpl38", "Rps24", "Rpl8", "Rps20", "Rpl36", "Rpl39", "Rpl32", "Uba52", "Rpl13a", "Rpsa", "Rplp2", "Rpl10a", "Rplp0", "Rps5", "Rpl17", "Rps14", "Rpl37a", "Atp6v1e1", "Rpl3", "Fau", "Rps27a", "Rpl14", "Rps8", "Rps10", "Rps9", "Rps23", "Rpl19", "Rpl28", "Rpl6", "Lamtor1", "Rpl37", "Rpl18", "Rps15a", "Rps21", "Rpl34", "Rps6", "Rpl31", "Rpl27", "Rps3", "Rps19", "Rps16", "Rpl23")	Mature B_mp24
REACTOME_CELL_CYCLE	0.001176782	0.019222792	0.455059867	-0.335643179	-1.446197144	356	c("Prkcb", "Set", "H3f3b", "Akap9", "Hsp90aa1", "Ywhae", "Ubb", "Chmp2a", "H3f3a", "Ubc", "Npm1", "Tubb4b", "Psma7", "Rab8a", "Trp53", "Pold4", "Psma2", "Banf1", "Psmd11", "Taok1", "Psmb6", "Ahctf1", "Ube2i", "Rbx1", "Ywhah", "Rbl2", "Kmt5a", "Bub3", "Ube2s", "Nop10", "Kif2a", "Tuba1c", "Gorasp2", "Dynll1", "Tuba4a", "Tuba1a", "Lmnb1", "Pias4", "Pold1", "B9d2", "Ube2e1", "Ran", "Tuba1b", "Psmc5", "Nek7", "Psma5", "Tubb5", "Psmb1", "Psme1", "Nup54", "Prim1", "Clasp1", "Odf2", "Phf8", "Ssna1", "Acd", "Smc4", "Ppp1r12a", "Nudc", "Psmc3", "Hsp90ab1", "Lyn", "Cdkn1b", "Cetn2", "Pds5a", "Psmd7", "Ywhag", "Mcm4", "Mdm4", "Cenpx", "Mzt1", "Psmd12", "Pold3", "Akt1", "Mis12", "Psma3", "Hdac1", "Psmd10", "Tnpo1", "Zwint", "Cdc25b", "Nhp2", "Psma1", "Psma4", "Rsf1", "Rpa3", "Cdc26", "Psmc4", "Cenpq", "Dctn3", "Csnk2b", "Lmna", "Dync1i2", "Polr2h", "Ep300", "Max", "Haus3", "Psmd1", "Cul1", "Ppp1cb", "Anapc2", "Nde1", "Ncaph2", "Cep164", "Cdt1", "Psmb8", "Psmb9", "Mapre1", "Psmd4", "Lbr", "Ensa", "Cdk4", "Mau2", "Sfi1", "E2f4", "Rangap1", "Ppp6c", "Nup214", "Sirt2", "Mcm3", "Cdk7", "Nup153")	Mature B_mp24
REACTOME_CELL_CYCLE_MITOTIC	0.000116711	0.003698558	0.538434096	-0.37648338	-1.598584839	283	c("Prkcb", "Set", "H3f3b", "Akap9", "Hsp90aa1", "Ywhae", "Ubb", "Chmp2a", "H3f3a", "Ubc", "Tubb4b", "Psma7", "Rab8a", "Trp53", "Pold4", "Psma2", "Banf1", "Psmd11", "Taok1", "Psmb6", "Ahctf1", "Ube2i", "Rbx1", "Rbl2", "Kmt5a", "Bub3", "Ube2s", "Kif2a", "Tuba1c", "Gorasp2", "Dynll1", "Tuba4a", "Tuba1a", "Lmnb1", "Pold1", "B9d2", "Ube2e1", "Ran", "Tuba1b", "Psmc5", "Nek7", "Psma5", "Tubb5", "Psmb1", "Psme1", "Nup54", "Prim1", "Clasp1", "Odf2", "Phf8", "Ssna1", "Smc4", "Ppp1r12a", "Nudc", "Psmc3", "Hsp90ab1", "Lyn", "Cdkn1b", "Cetn2", "Pds5a", "Psmd7", "Ywhag", "Mcm4", "Mzt1", "Psmd12", "Pold3", "Akt1", "Mis12", "Psma3", "Hdac1", "Psmd10", "Tnpo1", "Zwint", "Cdc25b", "Psma1", "Psma4", "Rpa3", "Cdc26", "Psmc4", "Cenpq", "Dctn3", "Csnk2b", "Lmna", "Dync1i2", "Ep300", "Max", "Haus3", "Psmd1", "Cul1", "Ppp1cb", "Anapc2", "Nde1", "Ncaph2", "Cep164", "Cdt1", "Psmb8", "Psmb9", "Mapre1", "Psmd4", "Lbr", "Ensa", "Cdk4", "Mau2", "Sfi1", "E2f4", "Rangap1", "Nup214", "Sirt2", "Mcm3", "Cdk7", "Nup153")	Mature B_mp24
REACTOME_CITRIC_ACID_CYCLE_TCA_CYCLE	0.000452844	0.009829206	0.498493109	-0.713118994	-1.963758833	18	c("Idh3b", "Fh1", "Aco2", "Suclg2", "Idh3g", "Sdhd", "Mdh2", "Sdhc", "Suclg1", "Sdhb")	Mature B_mp24
REACTOME_COOPERATION_OF_PREFOLDIN_AND_TRIC_CCT_IN_ACTIN_AND_TUBULIN_FOLDING	0.001236211	0.019785626	0.455059867	-0.654594048	-1.865460767	21	c("Actb", "Tubb4b", "Cct2", "Tuba1c", "Tuba4a", "Tuba1a", "Tuba1b", "Pfdn2", "Cct6a", "Cct5", "Pfdn4", "Cct3", "Cct8", "Vbp1")	Mature B_mp24
REACTOME_CRISTAE_FORMATION	0.00165232	0.023909602	0.455059867	-0.643470858	-1.903376247	25	c("Chchd3", "Atp5a1", "Atp5g2", "Hspa9", "Atp5c1", "Samm50", "Atp5j", "Atp5g1", "Atp5b", "Atp5k", "Mtx1", "Atp5j2")	Mature B_mp24
REACTOME_CYTOPROTECTION_BY_HMOX1	0.002651861	0.032981995	0.431707696	-0.430706684	-1.632007087	98	c("Cox7b", "Ubb", "Cox6a1", "Ubc", "Psma7", "Cycs", "Cox6b1", "Psma2", "Psmd11", "Psmb6", "Rbx1", "Crebbp", "Tbl1x", "Cox8a", "Psmc5", "Psma5", "Psmb1", "Psme1", "Ncoa1", "Psmc3", "Cox14", "Mafk", "Cox5a", "Psmd7", "Psmd12", "Sin3a", "Prkcd", "Tbl1xr1", "Psma3", "Psmd10", "Ndufa4", "Psma1", "Psma4", "Cox16", "Psmc4", "Csnk2b", "Tgs1", "Psmd1", "Cul1", "Cox5b", "Psmb8", "Psmb9", "Psmd4")	Mature B_mp24
REACTOME_DOWNSTREAM_SIGNALING_EVENTS_OF_B_CELL_RECEPTOR_BCR	2.75E-05	0.001208492	0.575610261	-0.534517332	-1.945956947	74	c("Prkcb", "Calm1", "Rel", "Malt1", "Ubb", "Ppia", "Ubc", "Psma7", "Ikbkb", "Psma2", "Psmd11", "Psmb6", "Bcl10", "Nfkbie", "Kras", "Ppp3ca", "Nfatc1", "Psmc5", "Psma5", "Psmb1", "Psme1", "Psmc3", "Psmd7", "Map3k7", "Psmd12", "Chuk", "Psma3", "Psmd10", "Psma1", "Psma4", "Psmc4", "Ppp3cb", "Nras", "Psmd1", "Cul1", "Psmb8", "Psmb9", "Rasgrp1", "Psmd4")	Mature B_mp24
REACTOME_EPHB_MEDIATED_FORWARD_SIGNALING	0.000584052	0.011540646	0.477270815	-0.658993112	-1.921973783	23	c("Actb", "Rhoa", "Arpc5", "Cfl1", "Cdc42", "Arpc3", "Actr3", "Arpc1b", "Lyn", "Actg1")	Mature B_mp24
REACTOME_EPH_EPHRIN_SIGNALING	0.001628807	0.023896712	0.455059867	-0.53159362	-1.781678268	44	c("Clta", "Actb", "Rhoa", "Arpc5", "Cfl1", "Psenen", "Cdc42", "Arpc3", "Myl6", "Actr3", "Myh9")	Mature B_mp24
REACTOME_EUKARYOTIC_TRANSLATION_ELONGATION	4.44E-15	3.51E-12	0.996986218	0.642430813	2.921231615	86	c("Rps29", "Rpl35", "Rps28", "Rps27", "Rpl21", "Rpl36a", "Rpl29", "Rps25", "Rpl12", "Rps4x", "Rpl38", "Rps24", "Rpl8", "Rps20", "Rpl36", "Rpl39", "Rpl32", "Uba52", "Rpl13a", "Rpsa", "Rplp2", "Rpl10a", "Rplp0", "Rps5", "Rpl17", "Rps14", "Rpl37a", "Rpl3", "Fau", "Rps27a", "Rpl14", "Rps8", "Rps10", "Rps9", "Rps23", "Rpl19", "Rpl28", "Rpl6", "Rpl37", "Rpl18", "Rps15a", "Rps21", "Rpl34", "Eef1a1", "Rps6", "Rpl31", "Rpl27", "Rps3", "Rps19", "Rps16", "Rpl23")	Mature B_mp24
REACTOME_EUKARYOTIC_TRANSLATION_INITIATION	7.09E-12	1.73E-09	0.887074988	0.534933526	2.528345734	112	c("Rps29", "Rpl35", "Rps28", "Rps27", "Rpl21", "Rpl36a", "Eif2s2", "Rpl29", "Rps25", "Rpl12", "Rps4x", "Rpl38", "Rps24", "Rpl8", "Rps20", "Rpl36", "Rpl39", "Rpl32", "Pabpc1", "Uba52", "Rpl13a", "Rpsa", "Rplp2", "Rpl10a", "Rplp0", "Rps5", "Rpl17", "Rps14", "Rpl37a", "Rpl3", "Fau", "Rps27a", "Rpl14", "Rps8", "Rps10", "Rps9", "Rps23", "Rpl19", "Rpl28", "Rpl6", "Rpl37", "Rpl18", "Rps15a", "Rps21", "Rpl34", "Eif5", "Rps6", "Rpl31", "Rpl27", "Rps3", "Rps19", "Rps16", "Rpl23")	Mature B_mp24
REACTOME_FACTORS_INVOLVED_IN_MEGAKARYOCYTE_DEVELOPMENT_AND_PLATELET_PRODUCTION	0.001864597	0.026145616	0.455059867	-0.510007	-1.766152098	53	c("Actb", "H3f3b", "H3f3a", "Tubb4b", "Cdc42", "Trp53", "Capza1", "Capza2", "Kif2a", "Tuba1c", "Tuba4a", "Tuba1a", "Capzb", "Tuba1b", "Dock10", "Mafk", "Phf21a", "Sin3a", "Hdac1", "Mafg")	Mature B_mp24
REACTOME_FCGAMMA_RECEPTOR_FCGR_DEPENDENT_PHAGOCYTOSIS	0.000790349	0.014561724	0.477270815	-0.509564549	-1.810104173	60	c("Iglc1", "Actb", "Hsp90aa1", "Arpc5", "Cfl1", "Cdc42", "Arpc3", "Actr3", "Myh9", "Pld4", "Plcg2", "Hck", "Wasf2", "Brk1", "Arpc1b", "Nckap1l", "Hsp90ab1", "Lyn", "Actg1", "Prkcd", "Myo5a", "Abi1")	Mature B_mp24
REACTOME_GENE_AND_PROTEIN_EXPRESSION_BY_JAK_STAT_SIGNALING_AFTER_INTERLEUKIN_12_STIMULATION	0.000209122	0.005648588	0.518848078	-0.637423978	-1.960215667	31	c("Lcp1", "Cfl1", "Cnn2", "Msn", "Ppia", "Taldo1", "Hnrnpf", "Anxa2", "Cdc42", "Hnrnpa2b1", "Hspa9", "Capza1", "Mif", "Lmnb1")	Mature B_mp24
REACTOME_GLUCONEOGENESIS	0.002642247	0.032981995	0.431707696	-0.692024001	-1.804495154	15	c("Pgam1", "Gapdh", "Gpi1", "Got1", "Mdh2", "Mdh1", "Aldoa")	Mature B_mp24
REACTOME_G_ALPHA_S_SIGNALLING_EVENTS	0.001053263	0.017871226	0.455059867	-0.671934365	-1.880233986	19	c("Gnai2", "Gnb2", "Gng10", "Gngt2", "Grk6", "Pde7a", "Grk2", "Adora2a", "Gng5", "Gnb1")	Mature B_mp24
REACTOME_G_ALPHA_Z_SIGNALLING_EVENTS	5.61E-05	0.002091465	0.557332239	-0.781059872	-2.036661665	15	c("Prkcb", "Gnai2", "Gnb2", "Gng10", "Gngt2", "Rgs19", "Gng5", "Prkcd", "Gnb1")	Mature B_mp24
REACTOME_G_PROTEIN_BETA_GAMMA_SIGNALLING	0.002661614	0.032981995	0.431707696	-0.677519325	-1.809905481	16	c("Rhoa", "Gnb2", "Gng10", "Arhgef6", "Cdc42", "Gngt2", "Gng5", "Gnb1", "Akt1")	Mature B_mp24
REACTOME_HEMOSTASIS	1.17E-08	2.06E-06	0.747739663	-0.47560443	-1.974547501	207	c("S100a10", "Tagln2", "Prkcb", "Plaur", "Cd2", "Calm1", "Tgfb1", "Tmsb4x", "Rhob", "Iglc1", "Gnai2", "Pfn1", "Actb", "Rhoa", "H3f3b", "Atp2b1", "Gnb2", "Atp2a3", "Ptpn6", "Cd74", "Cfl1", "Gng10", "Cap1", "H3f3a", "Ppia", "Tubb4b", "Tln1", "Anxa2", "Cdc42", "Itgb1", "Trp53", "Gngt2", "C1qbp", "Capza1", "Rasgrp2", "Csk", "Mif", "Rac2", "Capza2", "Kif2a", "Tuba1c", "Plcg2", "Ighm", "Tuba4a", "Srgn", "Kras", "Tuba1a", "Prcp", "Cd44", "Capzb", "Tuba1b", "Dock10", "Dgkd", "Hspa5", "Aldoa", "Manf", "Inpp5d", "Lyn", "Plek", "Mafk", "Gng5", "Actn1", "Wdr1", "Phf21a", "Sin3a", "Prkcd", "Gnb1", "Akt1")	Mature B_mp24
REACTOME_INFLUENZA_INFECTION	1.11E-10	2.52E-08	0.839088936	0.497787023	2.402901142	130	c("Isg15", "Rps29", "Rpl35", "Rps28", "Rps27", "Rpl21", "Rpl36a", "Rpl29", "Rps25", "Rpl12", "Rps4x", "Rpl38", "Rps24", "Rpl8", "Rps20", "Rpl36", "Rpl39", "Rpl32", "Uba52", "Rpl13a", "Rpsa", "Rplp2", "Rpl10a", "Polr2g", "Rplp0", "Rps5", "Rpl17", "Rps14", "Rpl37a", "Rpl3", "Fau", "Rps27a", "Rpl14", "Rps8", "Rps10", "Rps9", "Grsf1", "Rps23", "Rpl19", "Rpl28", "Rpl6", "Rpl37", "Rpl18", "Rps15a", "Eif2ak2", "Rps21", "Cltc", "Rpl34", "Rps6", "Rpl31", "Rpl27", "Rps3", "Nup88", "Rps19", "Rps16", "Rpl23" )	Mature B_mp24
REACTOME_INNATE_IMMUNE_SYSTEM	9.96E-06	0.000574135	0.593325476	-0.354999469	-1.553062922	517	c("S100a11", "Cd53", "Plaur", "Ncf4", "Map3k1", "Calm1", "Iglc1", "Actb", "Plac8", "Rhoa", "Cd55", "Lyz2", "Malt1", "Hsp90aa1", "Pgam1", "Ptpn6", "Vamp8", "H2-D1", "Ctsh", "Arpc5", "Ubb", "Cyba", "Cfl1", "Atp6v0b", "Unc93b1", "Cotl1", "Adgre5", "Cnn2", "Cap1", "Serpinb1a", "Atp6v0e", "Ppia", "Ubc", "Tubb4b", "Psma7", "Tbc1d10c", "Ikbkb", "Cst3", "Ctsc", "Gdi2", "Anxa2", "Cybb", "Iqgap1", "Cdc42", "Gpi1", "Ctss", "Arpc3", "Rnase6", "Cr1l", "Lrrfip1", "Lrmp", "Cd19", "Tax1bp1", "Cd180", "Psma2", "Psmd11", "Plekho2", "Pstpip1", "Polr1d", "Psmb6", "Lat2", "Lamtor2", "Cct2", "Cstb", "Capza1", "Atp6v1g1", "Crebbp", "Ncf2", "Actr3", "Ostf1", "Rasgrp2", "Myh9", "Mif", "Pld4", "Rac2", "Bcl10", "Capza2", "Plcg2", "Hck", "Wasf2", "Pcbp2", "Ckap4", "Map2k1", "Atp6v0d1", "Dynll1", "Kras", "Rnaset2a", "Brk1", "Ppp3ca", "Prcp", "Relb", "Nfatc1", "Tyrobp", "Ptprj", "Birc2", "Cd44", "Psmc5", "Lamp1", "Psma5", "Ddx3x", "Tubb5", "Psmb1", "Psme1", "Aldoa", "Arpc1b", "Faf2", "Cat", "Nckap1l", "Pin1", "Atp6v1f", "Rhof", "Tec", "Rab10", "Ncf1", "Sike1", "Psmc3", "Hsp90ab1", "Lyn", "Ptprc", "Cyld", "Degs1", "Dbnl", "Actg1", "Psmd7", "Slc15a4", "Map3k7", "Ilf2", "Psmd12", "Hmgb1", "Tmem179b", "Pycard", "Rab7", "Kcnab2", "Prkcd", "Chuk", "Psma3", "Myo5a", "Psmd10", "Bin2")	Mature B_mp24
REACTOME_INTERFERON_ALPHA_BETA_SIGNALING	1.32E-08	2.21E-06	0.747739663	0.646255969	2.571054808	45	c("Irf7", "Socs3", "Isg15", "Ptpn1", "Ifit3", "Bst2", "Ifitm3", "Irf8", "Stat1", "Ifitm2", "Samhd1", "Oasl1", "Rsad2", "Irf9", "Egr1")	Mature B_mp24
REACTOME_INTERFERON_SIGNALING	0.000494022	0.010303762	0.477270815	0.353287903	1.664839402	115	c("Irf7", "Socs3", "Isg15", "Ptpn1", "Ifit3", "Bst2", "Ifitm3", "Irf8", "Stat1", "Trim30a", "Ifitm2", "Samhd1", "Uba52", "Oasl1", "Trim35", "Rsad2", "Irf9", "Egr1", "B2m", "Rps27a", "Sp100", "Trim25", "Ptpn2", "Isg20", "Irf1", "Icam1")	Mature B_mp24
REACTOME_INTERLEUKIN_10_SIGNALING	0.000214287	0.005648588	0.518848078	0.638003855	2.119742711	23	c("Cxcl2", "Il1b", "Cxcl10", "Ccl4", "Il10", "Il1rn", "Ccl3", "Stat3", "Cxcl1", "Icam1")	Mature B_mp24
REACTOME_INTERLEUKIN_12_SIGNALING	0.000211379	0.005648588	0.518848078	-0.588403636	-1.887604544	37	c("Lcp1", "Cfl1", "Cnn2", "Msn", "Ppia", "Taldo1", "Hnrnpf", "Anxa2", "Cdc42", "Hnrnpa2b1", "Hspa9", "Capza1", "Mif", "Lmnb1")	Mature B_mp24
REACTOME_L1CAM_INTERACTIONS	0.001301472	0.02011885	0.455059867	-0.549757078	-1.812741913	41	c("Ezr", "Clta", "Cd24a", "Actb", "Msn", "Tubb4b", "Itgb1", "Map2k2", "Tuba1c", "Map2k1", "Tuba4a", "Tuba1a", "Tuba1b", "Actg1", "Ranbp9", "Rps6ka1", "Csnk2b", "Vav2")	Mature B_mp24
REACTOME_LEISHMANIA_INFECTION	0.002674778	0.032981995	0.431707696	-0.435495953	-1.626939054	88	c("Calm1", "Iglc1", "Gnai2", "Actb", "Gnb2", "Arpc5", "Cyba", "Gng10", "Cdc42", "Arpc3", "Gngt2", "Pstpip1", "Actr3", "Myh9", "Plcg2", "Hck", "Wasf2", "Brk1", "Arpc1b", "Nckap1l", "Adora2a", "Hsp90ab1", "Lyn", "Gng5", "Actg1", "Pycard", "Gnb1", "Myo5a", "Abi1")	Mature B_mp24
REACTOME_METABOLISM_OF_AMINO_ACIDS_AND_DERIVATIVES	0.000150668	0.004311285	0.518848078	0.311747403	1.599137261	200	c("Rps29", "Rpl35", "Rps28", "Rps27", "Rpl21", "Rpl36a", "Rpl29", "Rps25", "Rpl12", "Rps4x", "Rpl38", "Rps24", "Rpl8", "Psmd14", "Rps20", "Sat1", "Rpl36", "Rpl39", "Rpl32", "Uba52", "Qars", "Rpl13a", "Rpsa", "Rplp2", "Rpl10a", "Rplp0", "Rps5", "Rpl17", "Rps14", "Rpl37a", "Rpl3", "Fau", "Rps27a", "Rpl14", "Rps8", "Rps10", "Got2", "Rps9", "Rps23", "Rpl19", "Rpl28", "Rpl6", "Rpl37", "Phykpl", "Rpl18", "Rps15a", "Mtap", "Rps21", "Psmb4", "Rpl34", "Rps6", "Rpl31", "Rpl27", "Rps3", "Psmb3", "Rps19", "Rps16", "Rpl23", "Scly", "Ivd")	Mature B_mp24
REACTOME_METABOLISM_OF_POLYAMINES	0.003797846	0.043292715	0.431707696	-0.499308564	-1.695230728	48	c("Oaz1", "Psma7", "Odc1", "Psma2", "Psmd11", "Psmb6", "Sms", "Amd1", "Psmc5", "Psma5", "Psmb1", "Psme1", "Srm", "Psmc3", "Psmd7", "Psmd12", "Psma3", "Psmd10", "Psma1", "Psma4", "Psmc4", "Psmd1", "Azin1", "Psmb8", "Psmb9", "Psmd4")	Mature B_mp24
REACTOME_MHC_CLASS_II_ANTIGEN_PRESENTATION	0.00018139	0.005042311	0.518848078	-0.531423096	-1.899576115	64	c("Ifi30", "H2-DMb2", "Clta", "H2-Eb1", "Cd74", "Ctsh", "H2-Ab1", "Tubb4b", "Ctsc", "Ctss", "H2-Aa", "Sec31a", "Capza1", "Capza2", "Kif2a", "Tuba1c", "Dynll1", "Tuba4a", "Tuba1a", "Capzb", "Tuba1b")	Mature B_mp24
REACTOME_MITOCHONDRIAL_PROTEIN_IMPORT	2.98E-05	0.001274658	0.575610261	-0.580614308	-2.010664912	53	c("Cox17", "Chchd3", "Atp5a1", "Aco2", "Hspa9", "Tomm6", "Pmpcb", "Grpel1", "Idh3g", "Hspd1", "Tomm7", "Samm50", "Chchd10", "Atp5g1", "Atp5b", "Taz", "Timm8b", "Slc25a4", "Mtx1", "Timm8a1", "Chchd2", "Timm13", "Timm10b", "Chchd7", "Timm17b", "Pam16", "Ndufb8", "Timm23", "Tomm5")	Mature B_mp24
REACTOME_MITOTIC_G2_G2_M_PHASES	0.00021302	0.005648588	0.518848078	-0.444751355	-1.736916192	121	c("Akap9", "Hsp90aa1", "Ywhae", "Ubb", "Ubc", "Tubb4b", "Psma7", "Rab8a", "Trp53", "Psma2", "Psmd11", "Psmb6", "Rbx1", "Tuba1c", "Dynll1", "Tuba4a", "Tuba1a", "Tuba1b", "Psmc5", "Psma5", "Tubb5", "Psmb1", "Psme1", "Clasp1", "Odf2", "Ssna1", "Ppp1r12a", "Psmc3", "Hsp90ab1", "Cetn2", "Psmd7", "Ywhag", "Mzt1", "Psmd12", "Psma3", "Psmd10", "Cdc25b", "Psma1", "Psma4", "Psmc4", "Dctn3", "Dync1i2", "Ep300", "Haus3", "Psmd1", "Cul1", "Ppp1cb", "Nde1", "Cep164", "Psmb8", "Psmb9", "Mapre1", "Psmd4")	Mature B_mp24
REACTOME_MITOTIC_METAPHASE_AND_ANAPHASE	0.001098355	0.018266195	0.455059867	-0.40432109	-1.613645306	140	c("Ubb", "Chmp2a", "Ubc", "Tubb4b", "Psma7", "Psma2", "Banf1", "Psmd11", "Taok1", "Psmb6", "Ahctf1", "Ube2i", "Bub3", "Ube2s", "Kif2a", "Tuba1c", "Dynll1", "Tuba4a", "Tuba1a", "Lmnb1", "B9d2", "Ube2e1", "Ran", "Tuba1b", "Psmc5", "Psma5", "Psmb1", "Psme1", "Nup54", "Clasp1", "Nudc", "Psmc3", "Pds5a", "Psmd7", "Psmd12", "Mis12", "Psma3", "Psmd10", "Tnpo1", "Zwint", "Psma1", "Psma4", "Cdc26", "Psmc4", "Cenpq", "Lmna", "Dync1i2", "Psmd1", "Anapc2", "Nde1", "Psmb8", "Psmb9", "Mapre1", "Psmd4", "Lbr")	Mature B_mp24
REACTOME_MUSCLE_CONTRACTION	2.51E-07	2.84E-05	0.67496286	-0.708126912	-2.257080868	36	c("Vim", "Calm1", "Atp2b1", "Akap9", "Atp2a3", "Tln1", "Anxa2", "Tmod3", "Myl6", "Tpm3", "Hipk1", "Atp1a1")	Mature B_mp24
REACTOME_M_PHASE	0.000141693	0.004162154	0.518848078	-0.390333859	-1.626614589	218	c("Prkcb", "Set", "H3f3b", "Akap9", "Hsp90aa1", "Ywhae", "Ubb", "Chmp2a", "H3f3a", "Ubc", "Tubb4b", "Psma7", "Psma2", "Banf1", "Psmd11", "Taok1", "Psmb6", "Ahctf1", "Ube2i", "Kmt5a", "Bub3", "Ube2s", "Kif2a", "Tuba1c", "Gorasp2", "Dynll1", "Tuba4a", "Tuba1a", "Lmnb1", "B9d2", "Ube2e1", "Ran", "Tuba1b", "Psmc5", "Nek7", "Psma5", "Tubb5", "Psmb1", "Psme1", "Nup54", "Clasp1", "Odf2", "Phf8", "Ssna1", "Smc4", "Nudc", "Psmc3", "Cetn2", "Pds5a", "Psmd7", "Ywhag", "Mzt1", "Psmd12", "Mis12", "Psma3", "Psmd10", "Tnpo1", "Zwint", "Psma1", "Psma4", "Cdc26", "Psmc4", "Cenpq", "Dctn3", "Csnk2b", "Lmna", "Dync1i2", "Haus3", "Psmd1", "Anapc2", "Nde1", "Ncaph2", "Cep164", "Psmb8", "Psmb9", "Mapre1", "Psmd4", "Lbr", "Ensa")	Mature B_mp24
REACTOME_NEURONAL_SYSTEM	0.000238373	0.006141486	0.518848078	-0.508278343	-1.84237278	69	c("Prkcb", "Calm1", "Gnai2", "Gnb2", "Gng10", "Tubb4b", "Slc38a1", "Gngt2", "Gls", "Tuba1c", "Tuba4a", "Kras", "Tuba1a", "Nsf", "Vamp2", "Tuba1b", "Ppfibp2", "Gng5", "Dbnl", "Kcnab2", "Gnb1")	Mature B_mp24
REACTOME_NEUROTRANSMITTER_RECEPTORS_AND_POSTSYNAPTIC_SIGNAL_TRANSMISSION	0.000184058	0.005072012	0.518848078	-0.570033628	-1.930243886	47	c("Prkcb", "Calm1", "Gnai2", "Gnb2", "Gng10", "Tubb4b", "Gngt2", "Tuba1c", "Tuba4a", "Kras", "Tuba1a", "Nsf", "Tuba1b")	Mature B_mp24
REACTOME_NEUTROPHIL_DEGRANULATION	0.000141847	0.004162154	0.518848078	-0.385776826	-1.621714156	248	c("S100a11", "Cd53", "Plaur", "Plac8", "Rhoa", "Cd55", "Lyz2", "Hsp90aa1", "Pgam1", "Ptpn6", "Vamp8", "H2-D1", "Ctsh", "Arpc5", "Cyba", "Cotl1", "Adgre5", "Cnn2", "Cap1", "Serpinb1a", "Ppia", "Tubb4b", "Tbc1d10c", "Cst3", "Ctsc", "Gdi2", "Anxa2", "Cybb", "Iqgap1", "Gpi1", "Ctss", "Cr1l", "Lrmp", "Psma2", "Psmd11", "Plekho2", "Lamtor2", "Cct2", "Cstb", "Ostf1", "Mif", "Ckap4", "Dynll1", "Rnaset2a", "Prcp", "Tyrobp", "Ptprj", "Cd44", "Lamp1", "Psma5", "Ddx3x", "Tubb5", "Psmb1", "Aldoa", "Faf2", "Cat", "Nckap1l", "Rhof", "Rab10", "Psmc3", "Hsp90ab1", "Ptprc", "Degs1", "Dbnl", "Psmd7", "Slc15a4", "Ilf2", "Psmd12", "Hmgb1", "Tmem179b", "Pycard", "Rab7", "Kcnab2", "Prkcd")	Mature B_mp24
REACTOME_NONSENSE_MEDIATED_DECAY_NMD	3.17E-15	3.35E-12	1.007317957	0.597315988	2.778118418	106	c("Rps29", "Rpl35", "Rps28", "Rps27", "Rpl21", "Rpl36a", "Rpl29", "Rps25", "Rpl12", "Rps4x", "Rpl38", "Rps24", "Rpl8", "Rps20", "Rpl36", "Rpl39", "Rpl32", "Pabpc1", "Uba52", "Rpl13a", "Rpsa", "Rplp2", "Rpl10a", "Rplp0", "Rps5", "Rpl17", "Rps14", "Rpl37a", "Rpl3", "Fau", "Rps27a", "Rpl14", "Rps8", "Rps10", "Rps9", "Rps23", "Rpl19", "Rpl28", "Rpl6", "Rpl37", "Rpl18", "Rps15a", "Rps21", "Rpl34", "Rps6", "Rpl31", "Rpl27", "Rps3", "Ncbp2", "Rps19", "Rps16", "Rpl23")	Mature B_mp24
REACTOME_ORGANELLE_BIOGENESIS_AND_MAINTENANCE	0.000160989	0.004555115	0.518848078	-0.427269788	-1.705501415	138	c("Calm1", "Akap9", "Hsp90aa1", "Ywhae", "Chchd3", "Atp5a1", "Tubb4b", "Atp5g2", "Rab8a", "Hspa9", "Glud1", "Cycs", "Cct2", "Crebbp", "Atp5c1", "Samm50", "Atp5j", "Tuba1c", "Tbl1x", "Dynll1", "Tuba4a", "Tuba1a", "Atp5g1", "B9d2", "Tuba1b", "Atp5b", "Tubb5", "Atp5k", "Clasp1", "Ncoa1", "Odf2", "Ssna1", "Cct5", "Cetn2", "Ywhag", "Rp2", "Mtx1", "Tbl1xr1", "Cep83", "Tnpo1", "Atp5j2", "Cct3", "Cct8", "Dctn3", "Dync1i2", "Hspb11", "Tgs1", "Haus3")	Mature B_mp24
REACTOME_PCP_CE_PATHWAY	0.001764503	0.025074926	0.455059867	-0.488151246	-1.735126361	62	c("Prkcb", "Pfn1", "Clta", "Rhoa", "Ubb", "Ubc", "Psma7", "Psma2", "Psmd11", "Psmb6", "Rac2", "Psmc5", "Psma5", "Psmb1", "Psme1", "Psmc3", "Psmd7", "Psmd12", "Psma3", "Psmd10", "Psma1", "Psma4", "Psmc4", "Psmd1", "Psmb8", "Psmb9", "Psmd4")	Mature B_mp24
REACTOME_PLATELET_ACTIVATION_SIGNALING_AND_AGGREGATION	1.09E-05	0.000596271	0.593325476	-0.49714967	-1.893554957	102	c("Tagln2", "Prkcb", "Calm1", "Tgfb1", "Tmsb4x", "Rhob", "Gnai2", "Pfn1", "Rhoa", "Gnb2", "Ptpn6", "Cfl1", "Gng10", "Cap1", "Ppia", "Tln1", "Cdc42", "Gngt2", "Rasgrp2", "Csk", "Rac2", "Plcg2", "Tuba4a", "Srgn", "Dgkd", "Hspa5", "Aldoa", "Manf", "Lyn", "Plek", "Gng5", "Actn1", "Wdr1", "Prkcd", "Gnb1", "Akt1")	Mature B_mp24
REACTOME_PLATELET_HOMEOSTASIS	0.003460503	0.040266015	0.431707696	-0.58344356	-1.784387264	30	c("Calm1", "Atp2b1", "Gnb2", "Atp2a3", "Ptpn6", "Gng10", "Gngt2")	Mature B_mp24
REACTOME_PROTEIN_LOCALIZATION	0.00208152	0.028069519	0.431707696	-0.437518114	-1.659708719	100	c("Serp1", "Ubb", "Cox17", "Chchd3", "Ubc", "Atp5a1", "Aco2", "Hspa9", "Acbd5", "Tomm6", "Pmpcb", "Grpel1", "Idh3g", "Hspd1", "Tomm7", "Samm50", "Chchd10", "Atp5g1", "Vamp2", "Atp5b", "Cat", "Taz", "Slc25a17", "Timm8b", "Zfand6", "Slc25a4", "Atad1", "Mtx1", "Phyh", "Timm8a1", "Chchd2", "Timm13", "Timm10b", "Chchd7", "Timm17b", "Pex7", "Pam16", "Aldh3a2", "Ndufb8", "Timm23", "Tomm5", "Sec61b")	Mature B_mp24
REACTOME_RAC2_GTPASE_CYCLE	0.00126194	0.019895953	0.455059867	-0.517092958	-1.782673539	52	c("Ncf4", "Swap70", "Cyba", "Cybb", "Iqgap1", "Cdc42", "Itgb1", "Ncf2", "Samm50", "Rac2", "Wasf2", "Brk1", "Arhgdia", "Dock10", "Nckap1l", "Ncf1", "Rab7", "Mtx1", "Abi1", "Arhgap1", "Tfrc", "Vav2", "Prex1", "Def6")	Mature B_mp24
REACTOME_RECYCLING_PATHWAY_OF_L1	0.002942322	0.035319005	0.431707696	-0.626338156	-1.784937182	21	c("Ezr", "Clta", "Actb", "Msn", "Tubb4b", "Tuba1c", "Tuba4a", "Tuba1a", "Tuba1b")	Mature B_mp24
REACTOME_REGULATION_OF_EXPRESSION_OF_SLITS_AND_ROBOS	8.64E-08	1.13E-05	0.704975715	0.420378004	2.02733159	145	c("Rps29", "Rpl35", "Rps28", "Rps27", "Rpl21", "Rpl36a", "Rpl29", "Rps25", "Rpl12", "Rps4x", "Rpl38", "Rps24", "Rpl8", "Psmd14", "Rps20", "Rpl36", "Rpl39", "Rpl32", "Pabpc1", "Uba52", "Rpl13a", "Rpsa", "Rplp2", "Rpl10a", "Rplp0", "Rps5", "Rpl17", "Rps14", "Rpl37a", "Rpl3", "Fau", "Rps27a", "Rpl14", "Rps8", "Rps10", "Rps9", "Rps23", "Rpl19", "Rpl28", "Rpl6", "Rpl37", "Rpl18", "Rps15a", "Dag1", "Rps21", "Psmb4", "Rpl34", "Rps6", "Rpl31", "Rpl27", "Rps3", "Ncbp2", "Psmb3", "Rps19", "Rps16", "Rpl23", "Rps13", "Psmf1", "Casc3", "Rps12", "Rpl23a", "Psmb2", "Psmd9", "Psma6", "Psmb5", "Rpl7", "Eloc", "Rpl27a", "Rpl4", "Rps17", "Rpl30")	Mature B_mp24
REACTOME_RESPIRATORY_ELECTRON_TRANSPORT	4.09E-05	0.001639819	0.557332239	-0.503373174	-1.874435823	87	c("Cox7b", "Cox6a1", "Ndufs2", "Cycs", "Cox6b1", "Ndufa11", "Ndufs8", "Ndufb5", "Ndufb4", "Sdhd", "Uqcrc2", "Ndufb9", "mt-Cytb", "Cox8a", "Sdhc", "Sdhb", "Uqcrc1", "Ndufa10", "Etfb", "Ndufa5", "Cox14", "mt-Nd4", "mt-Nd3", "mt-Nd2", "Cox5a", "Uqcrb", "Ndufa12", "Ndufb6", "Ndufa4", "Uqcr11", "Ndufs5", "Cox16", "Ndufs3", "Trap1", "Cox5b", "Ndufb8", "Ndufv2")	Mature B_mp24
REACTOME_RESPIRATORY_ELECTRON_TRANSPORT_ATP_SYNTHESIS_BY_CHEMIOSMOTIC_COUPLING_AND_HEAT_PRODUCTION_BY_UNCOUPLING_PROTEINS	6.12E-07	5.71E-05	0.659444398	-0.535165916	-2.049298254	104	c("Cox7b", "Cox6a1", "Atp5a1", "Ucp2", "Atp5g2", "Ndufs2", "Cycs", "Cox6b1", "Ndufa11", "Ndufs8", "Atp5c1", "Atp5j", "Ndufb5", "Ndufb4", "Sdhd", "Uqcrc2", "Ndufb9", "mt-Cytb", "Cox8a", "Atp5g1", "Sdhc", "Sdhb", "Uqcrc1", "Ndufa10", "Atp5b", "Atp5k", "Etfb", "Ndufa5", "Cox14", "mt-Nd4", "mt-Nd3", "mt-Nd2", "Cox5a", "Uqcrb", "Ndufa12", "Ndufb6", "Atp5j2", "Ndufa4", "Uqcr11", "Ndufs5", "Cox16", "Ndufs3")	Mature B_mp24
REACTOME_RESPONSE_OF_EIF2AK4_GCN2_TO_AMINO_ACID_DEFICIENCY	5.03E-12	1.38E-09	0.887074988	0.586421366	2.691349778	92	c("Rps29", "Rpl35", "Rps28", "Rps27", "Rpl21", "Rpl36a", "Eif2s2", "Rpl29", "Rps25", "Rpl12", "Rps4x", "Rpl38", "Rps24", "Rpl8", "Rps20", "Rpl36", "Rpl39", "Rpl32", "Uba52", "Rpl13a", "Rpsa", "Rplp2", "Rpl10a", "Rplp0", "Rps5", "Rpl17", "Rps14", "Rpl37a", "Rpl3", "Fau", "Rps27a", "Rpl14", "Rps8", "Rps10", "Rps9", "Rps23", "Rpl19", "Rpl28", "Rpl6", "Rpl37", "Rpl18", "Rps15a", "Rps21", "Rpl34", "Rps6", "Rpl31", "Rpl27", "Rps3", "Rps19", "Rps16", "Rpl23")	Mature B_mp24
REACTOME_RESPONSE_TO_ELEVATED_PLATELET_CYTOSOLIC_CA2	5.30E-06	0.000329686	0.610526878	-0.631712665	-2.103515939	43	c("Tagln2", "Prkcb", "Calm1", "Tgfb1", "Tmsb4x", "Pfn1", "Cfl1", "Cap1", "Ppia", "Tln1", "Tuba4a", "Srgn", "Hspa5", "Aldoa", "Manf", "Plek", "Actn1", "Wdr1")	Mature B_mp24
REACTOME_RHOBTB2_GTPASE_CYCLE	0.002489717	0.031942965	0.431707696	-0.64770541	-1.812435542	19	c("Hsp90aa1", "Hnrnpc", "Tmod3", "Cct2", "Tra2b", "Cdc37", "Cct6a", "Hsp90ab1", "Actg1", "Actn1")	Mature B_mp24
REACTOME_RHO_GTPASES_ACTIVATE_FORMINS	0.000516229	0.010554388	0.477270815	-0.515298498	-1.841938612	64	c("Rhob", "Pfn1", "Actb", "Rhoa", "Tubb4b", "Cdc42", "Itgb1", "Taok1", "Ahctf1", "Bub3", "Kif2a", "Tuba1c", "Dynll1", "Tuba4a", "Tuba1a", "B9d2", "Tuba1b", "Clasp1", "Nudc", "Actg1", "Mis12", "Zwint", "Cenpq", "Dync1i2")	Mature B_mp24
REACTOME_RHO_GTPASES_ACTIVATE_PKNS	0.000668263	0.012673707	0.477270815	-0.66711644	-1.901147054	21	c("Rhob", "Rhoa", "H3f3b", "Ywhae", "H3f3a", "Myl6", "Ywhah", "Myh9")	Mature B_mp24
REACTOME_RHO_GTPASES_ACTIVATE_WASPS_AND_WAVES	0.003789529	0.043292715	0.431707696	-0.57556903	-1.721508267	27	c("Actb", "Arpc5", "Cdc42", "Arpc3", "Actr3", "Wasf2", "Brk1", "Arpc1b", "Nckap1l", "Actg1", "Abi1")	Mature B_mp24
REACTOME_RHO_GTPASE_CYCLE	0.002048516	0.027914769	0.431707696	-0.368068521	-1.528216914	208	c("Vim", "Arhgdib", "Ncf4", "Rhob", "Actb", "Rhoa", "Swap70", "Hsp90aa1", "Cyba", "Hnrnpc", "Arhgef6", "Cybb", "Iqgap1", "Cdc42", "Tmod3", "Itgb1", "Acbd5", "Add3", "Tpm3", "C1qbp", "Cct2", "Tra2b", "Ncf2", "Cdc37", "Samm50", "Csk", "Rac2", "Wasf2", "Ckap4", "Brk1", "Lmnb1", "Arhgdia", "Stip1", "Arhgap4", "Capzb", "Tuba1b", "Dock10", "Hspe1", "Faf2", "Nckap1l", "Rhof", "Ncf1", "Ndufa5", "Nudc", "Cct6a", "Hsp90ab1", "Actg1", "Actn1", "Gmip", "Rab7", "Mtx1")	Mature B_mp24
REACTOME_RHO_GTPASE_EFFECTORS	5.59E-07	5.71E-05	0.659444398	-0.495867395	-1.971756497	136	c("Prkcb", "Ncf4", "Calm1", "Rhob", "Pfn1", "Actb", "Rhoa", "H3f3b", "Ywhae", "Arpc5", "Cyba", "Cfl1", "H3f3a", "Tubb4b", "Cybb", "Iqgap1", "Cdc42", "Itgb1", "Arpc3", "Myl6", "Taok1", "Ahctf1", "Ywhah", "Ncf2", "Actr3", "Bub3", "Myh9", "Rac2", "Kif2a", "Tuba1c", "Wasf2", "Dynll1", "Tuba4a", "Tuba1a", "Brk1", "B9d2", "Tuba1b", "Arpc1b", "Clasp1", "Nckap1l", "Pin1", "Ppp1r12a", "Ncf1", "Nudc", "Cdkn1b", "Actg1", "Ywhag", "Prkcd", "Mis12", "Abi1", "Zwint")	Mature B_mp24
REACTOME_ROS_AND_RNS_PRODUCTION_IN_PHAGOCYTES	8.73E-05	0.002974804	0.538434096	-0.727789818	-2.036530982	19	c("Ncf4", "Cyba", "Atp6v0b", "Atp6v0e", "Cybb", "Atp6v1g1", "Ncf2", "Rac2", "Atp6v0d1", "Atp6v1f", "Ncf1")	Mature B_mp24
REACTOME_RRNA_PROCESSING	5.70E-08	8.61E-06	0.719512826	0.396748488	1.987971929	172	c("Rps29", "Rpl35", "Rps28", "Rps27", "Xrn2", "Rpl21", "Rpl36a", "Rpl29", "Rps25", "Rpl12", "Rps4x", "Rpl38", "Rps24", "Rpl8", "Rps20", "Rpl36", "Rpl39", "Rpl32", "Imp4", "Uba52", "Nsun4", "Rpl13a", "Rpsa", "Rplp2", "Rpl10a", "Rplp0", "Rps5", "Rpl17", "Rps14", "Rpl37a", "Rpl3", "Fau", "Rps27a", "Utp20", "Rpl14", "Rps8", "Rps10", "Rps9", "Rps23", "Rpl19", "Rpl28", "Rpl6", "Csnk1d", "Rpl37", "Exosc10", "Exosc4", "Rpl18", "Rps15a", "Exosc1", "Rps21", "Rpl34", "Isg20l2", "Rps6", "Rpl31", "Rpl27", "Rps3", "Utp15", "Rps19", "Rps16", "Rpl23")	Mature B_mp24
REACTOME_SELENOAMINO_ACID_METABOLISM	1.21E-14	7.67E-12	0.986546284	0.613973643	2.821395299	96	c("Rps29", "Rpl35", "Rps28", "Rps27", "Rpl21", "Rpl36a", "Rpl29", "Rps25", "Rpl12", "Rps4x", "Rpl38", "Rps24", "Rpl8", "Rps20", "Rpl36", "Rpl39", "Rpl32", "Uba52", "Qars", "Rpl13a", "Rpsa", "Rplp2", "Rpl10a", "Rplp0", "Rps5", "Rpl17", "Rps14", "Rpl37a", "Rpl3", "Fau", "Rps27a", "Rpl14", "Rps8", "Rps10", "Rps9", "Rps23", "Rpl19", "Rpl28", "Rpl6", "Rpl37", "Rpl18", "Rps15a", "Rps21", "Rpl34", "Rps6", "Rpl31", "Rpl27", "Rps3", "Rps19", "Rps16", "Rpl23", "Scly")	Mature B_mp24
REACTOME_SEMAPHORIN_INTERACTIONS	4.70E-06	0.000317155	0.610526878	-0.737001515	-2.149487703	23	c("Rhob", "Rhoa", "Hsp90aa1", "Cfl1", "Tln1", "Itgb1", "Myl6", "Myh9", "Tyrobp", "Cd72", "Hsp90ab1", "Ptprc")	Mature B_mp24
REACTOME_SENSORY_PROCESSING_OF_SOUND	0.00058996	0.011540646	0.477270815	-0.68852892	-1.926669542	19	c("Ezr", "Actb", "Atp2b1", "Msn", "Capza1", "Myh9", "Capza2", "Vamp2", "Capzb")	Mature B_mp24
REACTOME_SEPARATION_OF_SISTER_CHROMATIDS	0.003356733	0.0393981	0.431707696	-0.406981597	-1.573652183	114	c("Ubb", "Ubc", "Tubb4b", "Psma7", "Psma2", "Psmd11", "Taok1", "Psmb6", "Ahctf1", "Bub3", "Ube2s", "Kif2a", "Tuba1c", "Dynll1", "Tuba4a", "Tuba1a", "B9d2", "Ube2e1", "Tuba1b", "Psmc5", "Psma5", "Psmb1", "Psme1", "Clasp1", "Nudc", "Psmc3", "Pds5a", "Psmd7", "Psmd12", "Mis12", "Psma3", "Psmd10", "Zwint", "Psma1", "Psma4", "Cdc26", "Psmc4", "Cenpq", "Dync1i2", "Psmd1", "Anapc2", "Nde1", "Psmb8", "Psmb9", "Mapre1", "Psmd4")	Mature B_mp24
REACTOME_SIGNALING_BY_RHO_GTPASES_MIRO_GTPASES_AND_RHOBTB3	2.46E-05	0.001113881	0.575610261	-0.384431797	-1.646450553	313	c("Prkcb", "Vim", "Arhgdib", "Ncf4", "Calm1", "Rhob", "Pfn1", "Actb", "Rhoa", "H3f3b", "Swap70", "Hsp90aa1", "Ywhae", "Arpc5", "Cyba", "Cfl1", "Hnrnpc", "H3f3a", "Tubb4b", "Arhgef6", "Cybb", "Iqgap1", "Cdc42", "Tmod3", "Itgb1", "Arpc3", "Acbd5", "Add3", "Myl6", "Tpm3", "Taok1", "Ahctf1", "C1qbp", "Cct2", "Tra2b", "Ywhah", "Ncf2", "Cdc37", "Actr3", "Samm50", "Bub3", "Myh9", "Csk", "Rac2", "Kif2a", "Tuba1c", "Wasf2", "Ckap4", "Dynll1", "Tuba4a", "Tuba1a", "Brk1", "Lmnb1", "Arhgdia", "Stip1", "Arhgap4", "B9d2", "Capzb", "Tuba1b", "Dock10", "Hspe1", "Arpc1b", "Faf2", "Clasp1", "Nckap1l", "Pin1", "Rhof", "Ppp1r12a", "Ncf1", "Ndufa5", "Nudc", "Cct6a", "Hsp90ab1", "Cdkn1b", "Actg1", "Ywhag", "Actn1", "Gmip", "Rab7", "Mtx1", "Prkcd", "Mis12", "Trak1")	Mature B_mp24
REACTOME_SIGNALING_BY_ROBO_RECEPTORS	3.24E-05	0.001351807	0.557332239	0.353430795	1.74053567	162	c("Rps29", "Rpl35", "Rps28", "Rps27", "Rpl21", "Rpl36a", "Rpl29", "Rps25", "Rpl12", "Rps4x", "Rpl38", "Rps24", "Rpl8", "Psmd14", "Rps20", "Rpl36", "Rpl39", "Rpl32", "Pabpc1", "Uba52", "Rpl13a", "Rpsa", "Rplp2", "Rpl10a", "Rplp0", "Rps5", "Rpl17", "Rps14", "Rpl37a", "Rpl3", "Fau", "Rps27a", "Rpl14", "Rps8", "Rps10", "Rps9", "Rps23", "Rpl19", "Rpl28", "Rpl6", "Rpl37", "Rpl18", "Rps15a", "Evl", "Dag1", "Rps21", "Psmb4", "Rpl34", "Rps6", "Rpl31", "Rpl27", "Rps3", "Ncbp2", "Psmb3", "Rps19", "Rps16", "Rpl23", "Rps13", "Psmf1", "Casc3", "Rps12", "Rpl23a", "Psmb2", "Psmd9", "Psma6", "Psmb5", "Rpl7", "Eloc", "Rpl27a", "Rpl4", "Rps17", "Rpl30")	Mature B_mp24
REACTOME_SIGNALING_BY_THE_B_CELL_RECEPTOR_BCR	2.85E-06	0.000209912	0.62725674	-0.517913549	-1.983234174	104	c("Prkcb", "Cd79b", "Calm1", "Rel", "Iglc1", "Malt1", "Ptpn6", "Cd79a", "Ubb", "Ppia", "Ubc", "Psma7", "Ikbkb", "Cd19", "Psma2", "Psmd11", "Psmb6", "Bcl10", "Plcg2", "Nfkbie", "Ighm", "Kras", "Ppp3ca", "Nfatc1", "Psmc5", "Psma5", "Psmb1", "Psme1", "Psmc3", "Lyn", "Psmd7", "Map3k7", "Psmd12", "Chuk", "Psma3", "Psmd10", "Blk", "Psma1", "Psma4", "Psmc4", "Ppp3cb", "Nras", "Psmd1", "Cul1", "Psmb8", "Psmb9", "Rasgrp1", "Psmd4")	Mature B_mp24
REACTOME_SIGNALING_BY_VEGF	0.000349305	0.008333638	0.498493109	-0.529998505	-1.872750086	59	c("Prkcb", "Ncf4", "Calm1", "Actb", "Rhoa", "Hsp90aa1", "Cyba", "Cybb", "Cdc42", "Ncf2", "Wasf2", "Kras", "Brk1", "Nckap1l", "Ncf1", "Actg1", "Prkcd", "Akt1", "Abi1")	Mature B_mp24
REACTOME_SIGNALING_BY_WNT	0.002970404	0.035521551	0.431707696	-0.386308358	-1.555309896	147	c("Prkcb", "Calm1", "Pfn1", "Clta", "Rhoa", "H3f3b", "Gnb2", "Ubb", "Gng10", "H3f3a", "Ubc", "Psma7", "Tle5", "Psma2", "Psmd11", "Gngt2", "Psmb6", "Rbx1", "Crebbp", "Rac2", "Kras", "Ppp3ca", "Nfatc1", "Psmc5", "Psma5", "Psmb1", "Psme1", "Psmc3", "Gng5", "Psmd7", "Map3k7", "Psmd12", "Gnb1", "Akt1", "Psma3", "Hdac1", "Psmd10", "Psma1", "Psma4", "Psmc4", "Csnk2b", "Ppp3cb", "Ep300", "Psmd1", "Cul1")	Mature B_mp24
REACTOME_SRP_DEPENDENT_COTRANSLATIONAL_PROTEIN_TARGETING_TO_MEMBRANE	6.09E-14	2.76E-11	0.954541631	0.58806351	2.73445689	105	c("Rps29", "Rpl35", "Rps28", "Rps27", "Rpl21", "Rpl36a", "Rpl29", "Rps25", "Rpl12", "Rps4x", "Rpl38", "Rps24", "Rpl8", "Rps20", "Rpl36", "Rpl39", "Rpl32", "Uba52", "Rpl13a", "Rpsa", "Rplp2", "Rpl10a", "Rplp0", "Sec61g", "Rps5", "Rpl17", "Rps14", "Rpl37a", "Rpl3", "Fau", "Rps27a", "Rpl14", "Rps8", "Rps10", "Rps9", "Rps23", "Rpl19", "Rpl28", "Rpl6", "Rpl37", "Rpl18", "Srpr", "Rps15a", "Rps21", "Rpl34", "Rps6", "Rpl31", "Rpl27", "Rps3", "Rps19", "Rps16", "Rpl23", "Rps13", "Srp9", "Rps12", "Rpl23a", "Ssr2", "Rpl7", "Rpl27a", "Rpl4", "Rps17", "Rpl30")	Mature B_mp24
REACTOME_TCR_SIGNALING	0.002854141	0.034787592	0.431707696	-0.433147481	-1.620950978	89	c("H2-Eb1", "Malt1", "Ubb", "H2-Ab1", "Ubc", "Psma7", "Ikbkb", "H2-Aa", "Psma2", "Psmd11", "Psmb6", "Csk", "Bcl10", "Plcg2", "Ptprj", "Psmc5", "Psma5", "Psmb1", "Psme1", "Psmc3", "Inpp5d", "Ptprc", "Psmd7", "Map3k7", "Psmd12", "Chuk", "Psma3", "Psmd10", "Pten", "Psma1", "Psma4", "Vasp", "Psmc4", "Psmd1", "Cul1", "Cd3g", "Psmb8", "Psmb9", "Psmd4")	Mature B_mp24
REACTOME_THE_CITRIC_ACID_TCA_CYCLE_AND_RESPIRATORY_ELECTRON_TRANSPORT	8.94E-08	1.13E-05	0.704975715	-0.514711513	-2.029760188	131	c("Cox7b", "Idh3b", "Cox6a1", "Atp5a1", "Ucp2", "Atp5g2", "Fh1", "Ndufs2", "Aco2", "Cycs", "Cox6b1", "Ndufa11", "Suclg2", "Idh3g", "Ndufs8", "Atp5c1", "Atp5j", "Ndufb5", "Ndufb4", "Sdhd", "Mdh2", "Uqcrc2", "Ndufb9", "mt-Cytb", "Cox8a", "Atp5g1", "Sdhc", "Suclg1", "Sdhb", "Uqcrc1", "Ndufa10", "Atp5b", "Atp5k", "Etfb", "Ndufa5", "Cox14", "mt-Nd4", "mt-Nd3", "mt-Nd2", "Cox5a", "Uqcrb", "Ndufa12", "Ndufb6", "Atp5j2", "Ndufa4", "Uqcr11", "Ndufs5", "Cox16", "Ndufs3")	Mature B_mp24
REACTOME_THE_ROLE_OF_GTSE1_IN_G2_M_PROGRESSION_AFTER_G2_CHECKPOINT	0.001106693	0.018266195	0.455059867	-0.518839338	-1.811564955	56	c("Hsp90aa1", "Ubb", "Ubc", "Tubb4b", "Psma7", "Trp53", "Psma2", "Psmd11", "Psmb6", "Tuba1c", "Tuba4a", "Tuba1a", "Tuba1b", "Psmc5", "Psma5", "Psmb1", "Psme1", "Psmc3", "Hsp90ab1", "Psmd7", "Psmd12", "Psma3", "Psmd10", "Psma1", "Psma4", "Psmc4", "Psmd1", "Psmb8", "Psmb9", "Mapre1", "Psmd4")	Mature B_mp24
REACTOME_TRANSLATION	1.05E-05	0.000591571	0.593325476	0.308328832	1.619997513	250	c("Rps29", "Rpl35", "Rps28", "Rps27", "Mrps33", "Rpl21", "Rpl36a", "Eif2s2", "Rpl29", "Mrpl52", "Rps25", "Rpl12", "Rps4x", "Rpl38", "Rps24", "Rpl8", "Rps20", "Rpl36", "Rpl39", "Rpl32", "Farsa", "Pabpc1", "Uba52", "Qars", "Rpl13a", "Rpsa", "Rplp2", "Rpl10a", "Rplp0", "Sec61g", "Rps5", "Cars", "Rpl17", "Rps14", "Rpl37a", "Rpl3", "Fau", "Rps27a", "Mrps23", "Oxa1l", "Rpl14", "Rps8", "Rps10", "Mrpl16", "Rps9", "Rps23", "Rpl19", "Rpl28", "Rpl6", "Rpl37", "Rpl18", "Srpr", "Rps15a", "Tars", "Rps21", "Rpl34", "Eif5", "Eef1a1", "Rps6", "Rpl31", "Rpl27", "Rps3", "Mrpl22", "Fars2", "Rps19", "Rps16", "Mrps17", "Rpl23")	Mature B_mp24
REACTOME_TRANSLOCATION_OF_SLC2A4_GLUT4_TO_THE_PLASMA_MEMBRANE	0.000583742	0.011540646	0.477270815	-0.567281983	-1.870527672	41	c("Calm1", "Actb", "Ywhae", "Tubb4b", "Rab8a", "Ywhah", "Myh9", "Tuba1c", "Tuba4a", "Tuba1a", "Vamp2", "Tuba1b", "Rab10", "Actg1", "Ywhag", "Akt1", "Myo5a", "Rab14", "Ralgapb", "Tbc1d1", "Stxbp3", "Rala", "Exoc3")	Mature B_mp24
REACTOME_TRANSMISSION_ACROSS_CHEMICAL_SYNAPSES	0.000151011	0.004311285	0.518848078	-0.550311181	-1.940096274	58	c("Prkcb", "Calm1", "Gnai2", "Gnb2", "Gng10", "Tubb4b", "Slc38a1", "Gngt2", "Gls", "Tuba1c", "Tuba4a", "Kras", "Tuba1a", "Nsf", "Vamp2", "Tuba1b")	Mature B_mp24
REACTOME_UCH_PROTEINASES	0.002282623	0.030015069	0.431707696	-0.482739464	-1.727985894	67	c("Tgfb1", "Uchl3", "Actb", "Ubb", "Nedd8", "Ubc", "Psma7", "Psma2", "Psmd11", "Psmb6", "Yy1", "Psmc5", "Psma5", "Psmb1", "Psme1", "Ino80e", "Psmc3", "Ino80b", "Psmd7", "Psmd12", "Psma3", "Psmd10", "Ino80c", "Psma1", "Psma4", "Tgfbr2", "Psmc4", "Uchl5", "Psmd1", "Psmb8", "Psmb9", "Psmd4")	Mature B_mp24
GOBP_AMEBOIDAL_TYPE_CELL_MIGRATION	1.78E-05	0.001983744	0.575610261	-0.45195316	-1.496992197	211	c("Nr4a1", "Id1", "Klf4", "Ptgs2", "Hspb1", "Sox18", "Clec14a", "Sema6a", "Nrp1", "Vegfc", "Mef2c", "Cdh13", "Kitl", "Zeb2", "Egr3", "Pkn3", "Hyal2", "Foxp1", "Efnb2", "Bmpr2", "Vegfa", "Acvrl1", "Arid5b", "Ptprg", "Plxnd1", "Plk2", "Calr", "Hdac7", "Rras", "Tek", "Rhoa", "Zfand5", "Gpx1", "Atp5b", "Kdr", "Tgfbr2", "Mmrn2", "Plpp3", "Ctsh", "Rhob", "Gata2", "Hbegf", "Rtn4", "Zc3h12a", "Rreb1", "Phactr4", "Arhgef7", "Grn", "Itgb1", "Csnk2b", "Pkn2", "Jcad", "Rock1", "Synj2bp", "Pfn1", "Pik3ca", "Smurf2", "Lamtor2", "Gpi1")	Vein_p4
GOBP_ANATOMICAL_STRUCTURE_FORMATION_INVOLVED_IN_MORPHOGENESIS	1.04E-07	5.64E-05	0.704975715	-0.436950535	-1.482890554	425	c("Calcrl", "Klf2", "Nr4a1", "Hes1", "Id1", "Dusp1", "Klf4", "Ptgs2", "Jun", "Pgm5", "Hspb1", "Sox18", "Clec14a", "Sema6a", "Nrp1", "Serpine1", "Adamts1", "Vegfc", "Cav1", "Ecscr", "Ccn1", "Junb", "Mef2c", "Fzd6", "Cemip2", "Cdh13", "Myof", "Egr3", "Tie1", "Plekho1", "Atpif1", "Podxl", "Flt1", "Fkbp1a", "Jag1", "Efnb2", "Bmpr2", "Hoxa5", "Csrp2", "Vegfa", "Itga5", "Epas1", "Acvrl1", "Cd36", "Sulf1", "Egfl7", "Atp8b1", "Sat1", "Tspan12", "Tpm1", "Plxnd1", "Plk2", "Flii", "Hdac7", "Rras", "Topors", "Tek", "Vezf1", "Rhoa", "Gata6", "Gpx1", "Atp5b", "Cdc42", "Nolc1", "Elk3", "Dlc1", "Aqp1", "Adgrg6", "Hopx", "Mapk3", "Npr1", "Cd81", "Kdr", "Tgfbr2", "Mmrn2", "Ctsh", "Rhob", "Gtf2i", "Ramp2", "Pafah1b1", "Rc3h1", "Ehd2", "Gata2", "Rtn4", "Cthrc1", "Zc3h12a", "Btg1", "Ptprb", "Gja5", "Phactr4", "Ppp1r16b", "Col5a2", "Mmp2", "Ptpn14", "Foxc1", "Grn", "Itgb1", "Med1", "Atf2", "Lmo4", "Ext2", "Epn2", "Jcad", "Rock1", "Cald1", "Sox7", "Mfge8", "Synj2bp", "Spry2", "Slc12a6", "Pik3ca", "Sars", "Trp53", "Shc1")	Vein_p4
GOBP_ANATOMICAL_STRUCTURE_MATURATION	0.000274818	0.01387297	0.498493109	-0.535172842	-1.639861247	63	c("Klf2", "Hes1", "Sox18", "Hoxa5", "Vegfa", "Epas1", "Acvrl1", "Mtch1", "Zbtb7a", "Nr4a2", "Rhoa", "Pde3a", "Rere", "App", "Kdm1a", "Abhd2", "Gata2", "Mmp2", "Tut7", "Ankrd17", "Rnd1", "Gpat4")	Vein_p4
GOBP_ANIMAL_ORGAN_MORPHOGENESIS	0.000164377	0.009346434	0.518848078	-0.407713815	-1.376990925	335	c("Hes1", "Id3", "Rpl38", "Sox18", "Ablim1", "Nfib", "Sema6a", "Nrp1", "Serpine1", "Adamts1", "Crip1", "Smad7", "Vegfc", "Cav1", "Ccn1", "Insr", "Mef2c", "Fzd6", "Meis2", "Hyal2", "Atf4", "Fkbp1a", "Ankrd11", "Jag1", "Bmpr2", "Hoxa5", "Psmb6", "Vegfa", "Gnas", "Pam", "Acvrl1", "Cpe", "Sulf1", "Arid5b", "Tle5", "Tspan12", "Psmb10", "Tpm1", "Plxnd1", "Topors", "Tek", "Rhoa", "Gata6", "Zfand5", "Pkd1", "Ash1l", "Cdc42", "Dlc1", "Aqp1", "Psmc3", "Adgrg6", "Mapk3", "Tgfbr2", "Pbx1", "Ctsh", "Myo6", "Mgp", "Pafah1b1", "Gata2", "Ap2m1", "Rtn4", "Daam1", "Cthrc1", "Gja5", "Phactr4", "Glg1", "Csrnp1", "Col5a2", "Mmp2", "Grcc10", "Tmem176b", "Foxc1", "Mllt3", "Psme1", "Med1", "Ap2b1", "Atf2", "Ext2", "Psmb9", "Ap2s1", "Trip11", "Fli1", "Ctnna1", "Psmb4", "Spry2", "Pfn1", "Trp53", "Smurf2", "Hipk1", "Id2", "Stat3", "Ctnnb1", "Tug1", "Phb2", "Psmc6")	Vein_p4
GOBP_ARTERY_DEVELOPMENT	0.001651163	0.03993596	0.455059867	-0.561774707	-1.627760496	40	c("Hes1", "Hpgd", "Nrp1", "Smad7", "Jag1", "Bmpr2", "Vegfa", "Acvrl1", "Plxnd1", "Hectd1", "Gja5", "Adgrf5", "Foxc1", "Ap2b1")	Vein_p4
GOBP_ARTERY_MORPHOGENESIS	0.00250781	0.049363554	0.431707696	-0.600898231	-1.681311783	30	c("Hes1", "Hpgd", "Nrp1", "Smad7", "Jag1", "Bmpr2", "Vegfa", "Acvrl1", "Gja5", "Adgrf5", "Foxc1")	Vein_p4
GOBP_ASSOCIATIVE_LEARNING	0.000558013	0.020094665	0.477270815	-0.686473496	-1.766864104	19	c("Fos", "Btg2", "Meis2", "Nptn", "App", "Ift20", "Creb1")	Vein_p4
GOBP_ATP_METABOLIC_PROCESS	3.42E-07	0.00012305	0.67496286	-0.502970164	-1.659086697	169	c("Hspa1a", "mt-Nd3", "Hspa1b", "mt-Nd4l", "Cox6a1", "mt-Nd4", "Zbtb20", "Insr", "Atp5j2", "Ndufa3", "Atp5h", "Atpif1", "mt-Co1", "Pde12", "Nup98", "Cox7c", "Atp5e", "mt-Atp8", "Cox7b", "mt-Cytb", "Ndufa2", "mt-Co3", "Atp5k", "Ndufa4", "Zbtb7a", "Uqcc2", "Ndufs8", "Atp5b", "Uqcrh", "Uqcr11", "App", "Cox8a", "Hspa8", "Cbfa2t3", "Ndufb11", "Ndufa12", "Tpr", "mt-Atp6", "Ogdh", "Ghitm", "Uqcc3", "Cox6b1", "Uqcrc1", "Ncor1", "Prxl2c", "Atp5l", "mt-Nd5", "Vcp", "Trp53", "Tpi1", "Cyc1", "Ndufs2", "Gpi1", "Cox7a2", "Cox6c", "mt-Co2", "Ndufs4", "Ndufb10", "Aldoa", "Ndufs5", "Ogt", "Cox5b", "Uqcrq", "Atp5d", "Atp5g2", "Sdha", "Atp5g3")	Vein_p4
GOBP_ATP_SYNTHESIS_COUPLED_ELECTRON_TRANSPORT	3.97E-05	0.003109302	0.557332239	-0.548588959	-1.714460389	79	c("mt-Nd3", "mt-Nd4l", "Cox6a1", "mt-Nd4", "Ndufa3", "mt-Co1", "Cox7c", "Cox7b", "mt-Cytb", "Ndufa2", "mt-Co3", "Ndufa4", "Ndufs8", "Uqcrh", "Uqcr11", "Cox8a", "Ndufb11", "Ndufa12", "Ghitm", "Uqcc3", "Cox6b1", "Uqcrc1", "mt-Nd5", "Cyc1", "Ndufs2", "Cox6c", "mt-Co2", "Ndufs4", "Ndufb10", "Ndufs5", "Cox5b", "Uqcrq", "Sdha", "Ndufa7", "Uqcrb", "Ndufs3", "Uqcrc2", "Ndufa5", "Ndufv3", "Sdhc", "Dld", "Ndufa9", "Cox4i1", "Uqcr10")	Vein_p4
GOBP_BIOLOGICAL_PROCESS_INVOLVED_IN_SYMBIOTIC_INTERACTION	3.28E-05	0.002780781	0.557332239	-0.388044632	-1.323112674	593	c("Hspa1a", "Hspa1b", "Jun", "Rps29", "Zfp36", "Vim", "Hspb1", "Rpl38", "Cfh", "Nrp1", "Rpl36", "Ccdc85b", "Hnrnpu", "Rps21", "Rps28", "Cav1", "Rpl37", "Rps27", "Il6st", "Dynll1", "Insr", "Rpl39", "Nedd4", "Ywhae", "Atf7ip", "Rpl35a", "Ddx6", "Hyal2", "Rpl37a", "Efnb2", "Eea1", "Psmb6", "Lmbrd1", "Hnrnpa1", "Itga5", "Chmp5", "Eloc", "Pde12", "Rtn3", "Nup98", "Lamp1", "Chd6", "Nmt2", "Rbx1", "Rpl36a", "Psmb10", "Rpl22", "Rpl4", "Ubb", "Snx3", "Rpl26", "Rps26", "Rhoa", "Rpl31", "Iqgap1", "Ddx3x", "Gpx1", "Rplp2", "Dek", "Cdc42", "Rsf1", "Bcap31", "Hnrnpa2b1", "H2-D1", "Aqp1", "Psmc3", "Ctnnd1", "Hspa8", "Mapk3", "Ubr5", "Cd81", "Kdr", "Fmr1", "Ctbp2", "Ubc", "Sf3b2", "Zyx", "Rps17", "Rpl27", "Rpl21", "Pak2", "Creb1", "Rps15", "Rpl6", "Ppia", "Ap2m1", "Ubn1", "Cav2", "Tpr", "Zc3h12a", "Akap8l", "Larp1", "Cbl", "Polr2c", "Rpl35", "Pdcd6ip", "Tln1", "Dync1i2", "Itgb1", "Slc20a1", "Polr2e", "Ap2b1", "Eif3f", "Thoc7", "Tbc1d20", "Hexim1", "Ssrp1", "Psmb9", "Ap2s1", "Pkn2", "Romo1", "Ankrd17", "Vcp", "Psmb4", "Abce1", "Rps25", "Denr", "Rpl28", "Cbx5", "Mdfic", "Trp53", "Rcor1", "Ppib", "Shc1", "Atf7", "Klc1", "Tap2", "Cadm1", "Rpl34", "Ube2i", "Anxa2", "Chmp2a", "Eif4g1", "Stat3", "Ctnnb1", "Nfia", "Hsp90ab1", "Ube3a", "Supt5", "Phb2", "Eif3b", "Usp6nl", "Polr2j", "Plaat3", "Rps14", "Rps3a1", "Ssb", "Cfl1", "G3bp2", "Ogt", "Polr2f", "Usf2", "Sp1", "Cdk13", "Rpl3", "Ythdf2", "Trim8", "Rps13", "Wdr48", "Ran", "Fn1", "Rpl10", "Ptbp1", "G3bp1", "Top2b", "Syngr2", "Vdac1", "Igf1r", "Trim30a", "Stat2", "Ap2a2", "Tsg101", "Spen", "Ifih1", "Ltbr", "Cops7a", "Seh1l", "Nup54", "Cd74", "Rpl11", "Spcs1", "B2m", "Rplp1", "Sugt1", "Rps20", "Ifi27", "Rps12", "Tnpo1", "Setd2", "Hnrnpk", "Sgta", "Mxra8", "Eif4h", "Rab1a", "Rps9", "Rps18", "Ddx58", "Kpna1", "Bnip3l", "E4f1", "Crtc2", "Ywhab", "Isg15", "Epha2", "Ik", "Arf1", "Psmb2", "Eif3a", "Eif4a2", "Nop53", "Tap1", "Cops6", "Lyn", "Psma4", "Rraga", "Irgm2", "Gps2", "Stau1", "Pdzd8", "Dag1", "Rps8", "Ap1s2", "Serpinb9", "Dnajb12", "Chmp1b", "Crebbp", "Brd4", "Bsg", "Nrp2")	Vein_p4
GOBP_BLOOD_VESSEL_ENDOTHELIAL_CELL_MIGRATION	3.06E-08	2.48E-05	0.719512826	-0.620562888	-1.928900766	73	c("Nr4a1", "Id1", "Klf4", "Ptgs2", "Hspb1", "Sox18", "Clec14a", "Nrp1", "Vegfc", "Mef2c", "Egr3", "Efnb2", "Vegfa", "Acvrl1", "Plk2", "Hdac7", "Rhoa", "Gpx1", "Atp5b", "Kdr", "Mmrn2", "Gata2")	Vein_p4
GOBP_BLOOD_VESSEL_MORPHOGENESIS	1.99E-08	2.48E-05	0.733761988	-0.473104551	-1.589466057	290	c("Calcrl", "Klf2", "Nr4a1", "Hes1", "Id1", "Hpgd", "Klf4", "Ptgs2", "Jun", "Hspb1", "Sox18", "Clec14a", "Zfp36l1", "Sema6a", "Nrp1", "Serpine1", "Adamts1", "Smad7", "Vegfc", "Cav1", "Ecscr", "Ccn1", "Junb", "Cemip2", "Cdh13", "Egr3", "Tie1", "Atpif1", "Flt1", "Jag1", "Efnb2", "Bmpr2", "Hoxa5", "Vegfa", "Itga5", "Epas1", "Acvrl1", "Sulf1", "Egfl7", "Sat1", "Tspan12", "Plxnd1", "Plk2", "Hdac7", "Rras", "Tek", "Vezf1", "Rhoa", "Gata6", "Gpx1", "Atp5b", "Cdc42", "Elk3", "Aqp1", "Npr1", "Kdr", "Tgfbr2", "Mmrn2", "Ctsh", "Rhob", "Gtf2i", "Ramp2", "Gata2", "Zc3h12a", "Btg1", "Ptprb", "Gja5", "Ppp1r16b", "Adgrf5", "Mmp2", "Foxc1", "Grn", "Itgb1", "Med1", "Atf2", "Epn2", "Jcad", "Rock1", "Cald1", "Mfge8", "Synj2bp", "Spry2", "Slc12a6", "Pik3ca", "Sars", "Shc1", "Rasa1")	Vein_p4
GOBP_CARDIAC_CHAMBER_DEVELOPMENT	9.36E-05	0.00619234	0.538434096	-0.554968195	-1.700517599	63	c("Hes1", "Nrp1", "Adamts1", "Smad7", "Ccn1", "Mef2c", "Fkbp1a", "Jag1", "Bmpr2", "Cpe", "Tpm1", "Plxnd1", "Tek", "Gata6", "Hectd1", "Adgrg6", "Tgfbr2", "Gja5", "Foxc1", "Med1", "Ap2b1", "Lmo4", "Trip11", "Trp53")	Vein_p4
GOBP_CARDIAC_CHAMBER_MORPHOGENESIS	0.000469494	0.018785548	0.498493109	-0.565937843	-1.677115004	47	c("Hes1", "Nrp1", "Adamts1", "Smad7", "Ccn1", "Mef2c", "Fkbp1a", "Jag1", "Bmpr2", "Cpe", "Tpm1", "Tek", "Gata6", "Adgrg6", "Tgfbr2", "Foxc1", "Med1", "Trp53")	Vein_p4
GOBP_CARDIAC_VENTRICLE_DEVELOPMENT	0.001704025	0.040608422	0.455059867	-0.528233369	-1.570706515	50	c("Hes1", "Smad7", "Ccn1", "Mef2c", "Fkbp1a", "Jag1", "Bmpr2", "Cpe", "Tpm1", "Hectd1", "Tgfbr2", "Gja5", "Foxc1", "Med1", "Ap2b1", "Lmo4", "Trip11")	Vein_p4
GOBP_CARDIOCYTE_DIFFERENTIATION	0.002493505	0.049363554	0.431707696	-0.537395358	-1.594901256	48	c("Hes1", "Sox18", "Hnrnpu", "Mef2c", "Vcam1", "Jag1", "Efnb2", "Vegfa", "Calr", "Gata6", "Ift20", "Mapk3", "Dhx36")	Vein_p4
GOBP_CELLULAR_RESPIRATION	0.000336955	0.015458238	0.498493109	-0.470142523	-1.517288659	121	c("mt-Nd3", "mt-Nd4l", "Cox6a1", "mt-Nd4", "Ndufa3", "mt-Co1", "Cox7c", "Cox7b", "mt-Cytb", "Ndufa2", "mt-Co3", "Ndufa4", "Ndufs8", "Uqcrh", "Uqcr11", "Coq10b", "Cox8a", "Cbfa2t3", "Ndufb11", "Ndufa12", "Ogdh", "Ghitm", "Uqcc3", "Cox6b1", "Uqcrc1", "mt-Nd5", "Prelid1", "Vcp", "Pik3ca", "Cyc1", "Ndufs2", "Cox6c", "mt-Co2", "Ndufs4", "Ndufb10", "Ndufs5", "Cox5b", "Uqcrq", "Atp5d", "Sdha", "Ndufa7", "Uqcrb", "Ndufs3", "Cisd1", "Uqcrc2", "Ndufa5", "Ndufv3", "Sdhc", "Nop53", "Dld", "Dlat", "Ndufa9", "Cox4i1", "Uqcr10")	Vein_p4
GOBP_CELLULAR_RESPONSE_TO_BIOTIC_STIMULUS	0.000912591	0.028298579	0.477270815	0.325867904	1.647913985	91	c("Cxcl2", "Cebpb", "Txnip", "Tnfaip3", "Sgms1", "Hmgb2", "Il6", "Ednrb", "Il1b", "Cxcl1", "Cd14", "Litaf", "Icam1", "Hspa5", "Ccl5", "Lbp", "Git1", "Sash1", "Malt1")	Vein_p4
GOBP_CELLULAR_TRANSITION_METAL_ION_HOMEOSTASIS	0.000282274	0.01387297	0.498493109	0.48035815	2.004073849	45	c("Mt1", "Mt2", "S100a9", "Fth1")	Vein_p4
GOBP_CELL_CELL_ADHESION_VIA_PLASMA_MEMBRANE_ADHESION_MOLECULES	0.002200317	0.048140277	0.431707696	-0.533923728	-1.569989388	45	c("Klf4", "Hmcn1", "Pcdh17", "Myadm", "Fxyd5", "Cdh13", "Vcam1", "Itga5", "Amigo2", "Nptn", "Clstn1", "Pkd1", "Tgfbr2")	Vein_p4
GOBP_CELL_MATURATION	0.000405305	0.016627784	0.498493109	-0.565844262	-1.66385092	45	c("Klf2", "Hes1", "Sox18", "Hoxa5", "Vegfa", "Epas1", "Mtch1", "Zbtb7a", "Nr4a2", "Pde3a", "App", "Kdm1a", "Abhd2", "Gata2", "Tut7", "Rnd1", "Gpat4")	Vein_p4
GOBP_CELL_MIGRATION_INVOLVED_IN_SPROUTING_ANGIOGENESIS	4.00E-08	2.59E-05	0.719512826	-0.753568078	-2.11341717	31	c("Nr4a1", "Klf4", "Ptgs2", "Clec14a", "Nrp1", "Egr3", "Efnb2", "Vegfa", "Plk2", "Hdac7", "Rhoa", "Kdr", "Mmrn2", "Gata2")	Vein_p4
GOBP_CELL_MORPHOGENESIS_INVOLVED_IN_DIFFERENTIATION	0.002238401	0.048140277	0.431707696	-0.400823336	-1.339896715	254	c("Hes1", "Id1", "Nfib", "Sema6a", "Nrp1", "Ppp3ca", "Myadm", "Nedd4", "Mef2c", "Numb", "Sptbn1", "Atf4", "Efnb2", "Bmpr2", "Vegfa", "Cux1", "Nptn", "Plxnd1", "Calr", "Tek", "Lims1", "Nr4a2", "Rhoa", "Cdc42", "Trak2", "Rere", "Grb10", "App", "Mapk3", "Rbfox2", "Actb", "Dhx36", "Tmem106b", "Pak2", "Caprin1", "Creb1", "Pafah1b1", "Adam10", "Rtn4", "Rreb1", "Mycbp2", "Btbd3", "Hprt", "Arhgef7", "Grcc10", "Pik3ca", "Shc1", "Usp9x", "Arhgdia", "Dnm3", "Hsp90ab1", "Pdlim5", "Ube3a", "Nin", "Macf1", "Skil", "Gsk3b", "Cfl1", "Sema6d", "Stmn1", "Cul3", "Map1b", "Gbp2b", "Fez2", "Ythdf2", "Rcc2", "Fn1", "Phactr1", "Top2b", "Golga4", "Sin3a", "Palld", "Opa1", "Crk", "Parva", "Ilk", "Sipa1l1", "Taok2", "Peak1", "Siah1a", "Zswim8", "Anapc2", "Dnm1l", "Rab1a", "Dbnl", "Zdhhc17", "Ntn1", "Epha4", "Ywhah", "Cnp", "Ppp3cb", "Sema3g", "Epha2", "Sod1", "Spint2", "Kidins220", "Trio", "Ext1", "Ptk2", "Dag1", "Dtnbp1", "Actn4", "Bsg", "Nrp2")	Vein_p4
GOBP_CELL_MORPHOGENESIS_INVOLVED_IN_NEURON_DIFFERENTIATION	0.000517997	0.019618782	0.477270815	-0.433243217	-1.433874271	194	c("Hes1", "Id1", "Nfib", "Sema6a", "Nrp1", "Ppp3ca", "Nedd4", "Mef2c", "Numb", "Sptbn1", "Efnb2", "Bmpr2", "Vegfa", "Cux1", "Nptn", "Plxnd1", "Nr4a2", "Rhoa", "Cdc42", "Trak2", "Rere", "Grb10", "App", "Mapk3", "Rbfox2", "Actb", "Dhx36", "Tmem106b", "Pak2", "Caprin1", "Creb1", "Pafah1b1", "Adam10", "Rtn4", "Mycbp2", "Btbd3", "Hprt", "Grcc10", "Pik3ca", "Shc1", "Usp9x", "Arhgdia", "Dnm3", "Hsp90ab1", "Pdlim5", "Ube3a", "Nin", "Macf1", "Skil", "Gsk3b", "Cfl1", "Sema6d", "Stmn1", "Map1b", "Fez2", "Fn1", "Phactr1", "Top2b", "Golga4", "Sin3a", "Palld", "Opa1", "Sipa1l1", "Taok2", "Siah1a", "Zswim8", "Anapc2", "Dnm1l", "Dbnl", "Zdhhc17", "Ntn1", "Epha4", "Ywhah", "Cnp", "Ppp3cb", "Sema3g", "Epha2", "Sod1", "Kidins220", "Trio", "Ext1", "Ptk2", "Dag1", "Dtnbp1", "Bsg", "Nrp2")	Vein_p4
GOBP_CELL_POPULATION_PROLIFERATION	0.000143972	0.008483887	0.518848078	-0.3745895	-1.281517025	664	c("Hspa1a", "Calcrl", "Nr4a1", "Hes1", "Id1", "Hspa1b", "Hpgd", "Klf4", "Jun", "Zfp36", "Sox18", "Atf3", "Malat1", "Nfib", "Zfp36l1", "Nrp1", "Adamts1", "Hnrnpu", "Irf2", "Irf1", "Cd200", "Egr1", "Smad7", "Vegfc", "Cav1", "Plac8", "Ccn1", "Il6st", "Insr", "Junb", "Btg2", "Mef2c", "Numb", "Fzd6", "Lifr", "Ccnd2", "Meis2", "Cdh13", "Kitl", "Vcam1", "Egr3", "Tie1", "Atpif1", "Abcb1a", "Flt1", "H3f3a", "Foxp1", "Jag1", "Efnb2", "Bmpr2", "Eif5a", "Hoxa5", "Smarca2", "Vegfa", "Serpinb1a", "Acvrl1", "Sulf1", "Egfl7", "Itga1", "Psmb10", "Tpm1", "Cops9", "Calr", "Jund", "Apc", "Topors", "Tek", "Brk1", "Sertad1", "Rhoa", "Gata6", "Arrb1", "Cd47", "Gpx1", "Lmna", "Cdc42", "Rere", "Ripply3", "Nolc1", "Ccar1", "Pla2g4a", "App", "H2-D1", "Dlc1", "Aqp1", "Ift20", "Mapk3", "Npr1", "Cd81", "Crip2", "Kdr", "Tgfbr2", "Pcm1", "Ctbp2", "Tgfb1i1", "Kdm1a", "Rbfox2", "Selenok", "Cbfa2t3", "Pbx1", "Ctsh", "Creb1", "Pafah1b1", "Rc3h1", "Adam10", "Ndrg1", "Gata2", "BC004004", "Hbegf", "Cav2", "Rtn4", "Cthrc1", "Rreb1", "Ago3", "Eapp", "Btg1", "Larp1", "Nuak1", "Etv6", "P3h3", "Ppp1r16b", "Prdx2", "Nme2", "Celf1", "Hprt", "Mmp2", "Ptpn14", "Cox17", "Foxc1", "S100a13", "Grn", "Pds5b", "Suz12", "Fmc1", "Ccdc88a", "Med1", "Atf2", "Csnk2b", "Cgrrf1", "Cnot6l", "Hilpda", "Romo1", "Jcad", "Cers2", "Neat1", "Sox7", "Ctnna1", "Synj2bp", "Spry2", "Klk8", "Trp53", "Shc1", "Tspan31", "Cd38", "Ing1", "Marcksl1", "Vgll4", "Hp1bp3", "Itpkb", "Hipk1", "Mustn1", "Id2", "Clu", "Stat3", "Klf10", "Ctnnb1", "Bst1", "Ace", "Ndufs4", "Gtpbp4", "Phb2", "Birc6", "Pias1", "Prkd2", "Pura", "Gnb1", "Smad6", "Tmem14c", "Pdcd5", "Ccnd3", "Mydgf", "Cul3", "Ppp1cc", "Sp1", "Ncstn", "Rbm5", "Cops2", "Cdk13", "Prkx")	Vein_p4
GOBP_CELL_PROJECTION_ORGANIZATION	0.00072813	0.024581973	0.477270815	-0.374905474	-1.275531642	498	c("Hes1", "Id1", "Klf4", "Vim", "Ablim1", "Nfib", "Sema6a", "Nrp1", "Ppp3ca", "Cav1", "Fxyd5", "Dynll1", "Insr", "Nedd4", "Btg2", "Mef2c", "Numb", "Ywhae", "Cdh13", "Sptbn1", "Plekho1", "Podxl", "Syne2", "Efnb2", "Bmpr2", "Rdx", "Cd2ap", "Vegfa", "Cux1", "Stmn2", "Atp8b1", "Itga1", "Arf4", "Ptprg", "Nptn", "Tpm1", "Plxnd1", "Plk2", "Ubb", "Apc", "Snx3", "Brk1", "Ehd4", "Akap9", "Nr4a2", "Rhoa", "Iqgap1", "Cdc42", "Trak2", "Rere", "Grb10", "App", "Ift20", "Mapk3", "Dynlrb1", "Dctn2", "Pcm1", "Fmr1", "Kdm1a", "Rbfox2", "Actb", "Dhx36", "Ckap5", "Tmem106b", "Pak2", "Caprin1", "Creb1", "Pafah1b1", "Adam10", "Ehd2", "Rtn4", "Cthrc1", "Rreb1", "Ppp1r16b", "Nme2", "Mycbp2", "Btbd3", "Vdac3", "Hprt", "Arhgef7", "Grcc10", "Dync1i2", "Grn", "Zmynd8", "Rab8b", "Itgb1", "Ccdc88a", "Pdcl", "Cdc42ep1", "Pkn2", "Trip11", "Dennd5a", "Rock1", "Cers2", "Ube2b", "Ctnna1", "Spry2", "Pfn1", "Pik3ca", "Klk8", "Shc1", "Cd38", "Ro60", "Usp9x", "Nudcd3", "Arhgdia", "Dnm3", "Fgd5", "Ctnnb1", "Cdc42ep3", "Hsp90ab1", "Pdlim5", "Ube3a", "Nin", "Fry", "Gsk3a", "Emp1", "Macf1", "Skil", "Gsk3b", "Cfl1", "Sema6d", "Stmn1", "Cul3", "Map1b", "Cd44", "Fez2", "Dctn1", "Rcc2", "Atp6v1d", "Bbip1", "Acsl4", "Emp2", "Taok1", "Fn1", "Phactr1", "Top2b", "Igf1r", "Camk1", "Rala", "Twf1", "Golga4", "Sin3a", "Palld", "Eps8", "Uhmk1", "Cntrl", "Cep164", "Prkci", "Opa1", "B2m", "Crk", "Parva", "Spag9", "Sipa1l1", "Tnpo1", "Taok2", "Siah1a", "Zswim8", "Anapc2", "Dnm1l", "Dbnl", "Pcnt", "Kifap3", "Zdhhc17", "Ntn1", "Epha4", "Ywhah", "Cnp", "Ppp3cb", "Sema3g", "Epha2", "Sod1", "Dctn3", "Stx3", "Arf1", "Tubb5", "Prmt1", "Trappc4", "Lgmn", "Kidins220", "Trio", "Ext1")	Vein_p4
