## Supplemental Tables for "Single-Cell Epitope-Transcriptomics Reveal Lung Stromal and Immune Cell Response Kinetics to Nanoparticle-delivered RIG-I and TLR4 Agonists": TableS6_GSEA_vs_naive_sig.csv (part 12 of 15)

pathway	pval	padj	log2err	ES	NES	size	leadingEdge	cluster
GOBP_CIRCADIAN_RHYTHM	0.000545053	0.019909218	0.477270815	-0.494946023	-1.561562951	94	c("Id1", "Id3", "Jun", "Dbp", "Serpine1", "Hnrnpu", "Egr1", "Egr3", "Atf4", "Gna11", "Impdh2", "Kmt2a", "Jund", "Per3", "Creb1", "Cavin3", "Mycbp2", "Ncor1", "Trp53", "Kdm2a", "Usp9x", "Id2", "Klf10", "Ube3a", "Gsk3b", "Ogt", "Nr1d2", "Ppp1cc", "Bhlhe40", "Zfhx3", "Sfpq", "Cdk4", "Sin3a", "Per2")	Vein_p4
GOBP_CIRCULATORY_SYSTEM_DEVELOPMENT	2.73E-09	8.86E-06	0.77493903	-0.44610201	-1.515425195	451	c("Calcrl", "Klf2", "Nr4a1", "Hes1", "Id1", "Hpgd", "Klf4", "Ptgs2", "Id3", "Jun", "Hspb1", "Sox18", "Clec14a", "Zfp36l1", "Sema6a", "Nrp1", "Serpine1", "Adamts1", "Hnrnpu", "Crip1", "Egr1", "Smad7", "Vegfc", "Cav1", "Ecscr", "Ccn1", "Insr", "Junb", "Mef2c", "Cemip2", "Cdh13", "Vcam1", "Egr3", "Tie1", "Atpif1", "Flt1", "Gna11", "Fkbp1a", "Jag1", "Efnb2", "Bmpr2", "Hoxa5", "Vegfa", "Itga5", "Socs3", "Pam", "Epas1", "Acvrl1", "Cpe", "Sulf1", "Egfl7", "Sat1", "Tspan12", "Arhgef15", "Tpm1", "Plxnd1", "Plk2", "Calr", "Hdac7", "Rras", "Tek", "Vezf1", "Rhoa", "Gata6", "Zfand5", "Gpx1", "Pkd1", "Atp5b", "Cdc42", "Ripply3", "Hectd1", "Elk3", "Dlc1", "Aqp1", "Ift20", "Adgrg6", "Mapk3", "Npr1", "Kdr", "Tgfbr2", "Dhx36", "Sri", "Mmrn2", "Ctsh", "Rhob", "Gtf2i", "Senp2", "Creb1", "Ramp2", "Adam10", "Gata2", "Rtn4", "Zc3h12a", "Btg1", "Ptprb", "Gja5", "Ppp1r16b", "Adgrf5", "Mmp2", "Ptpn14", "Foxc1", "Grn", "Itgb1", "Med1", "Ap2b1", "Atf2", "Lmo4", "Hexim1", "Epn2", "Jcad", "Trip11", "Rock1", "Cald1", "Ankrd17", "Tcf25", "Mfge8", "Synj2bp", "Spry2", "Slc12a6", "Kcnq1", "Pik3ca", "Sars", "Trp53", "Shc1", "Rasa1", "Sorbs2", "Pdlim3", "Vgll4")	Vein_p4
GOBP_CONNECTIVE_TISSUE_DEVELOPMENT	0.00197799	0.045465707	0.431707696	-0.482812651	-1.51020516	81	c("Nfib", "Cytl1", "Crip1", "Egr1", "Smad7", "Ccn1", "Mef2c", "Hyal2", "Bmpr2", "Hoxa5", "Gnas", "Acvrl1", "Sulf1", "Arid5b", "Ubb", "Pkd1", "Mapk3", "Tgfbr2", "Mgp", "Glg1", "Selenom", "Pgrmc2", "Atf2", "Trip11", "Pik3ca", "Mustn1", "Plaat3", "Cd44", "Csgalnact1", "Bgn", "Cdk4", "Thra", "Smad5", "Lrp6", "Anxa6")	Vein_p4
GOBP_COTRANSLATIONAL_PROTEIN_TARGETING_TO_MEMBRANE	5.73E-06	0.001031952	0.610526878	-0.550985909	-1.7351827	92	c("Rps29", "Rpl38", "Rpl36", "Rps21", "Rps28", "Rpl37", "Rps27", "Rpl39", "Rpl35a", "Rpl37a", "Srp14", "Sec62", "Rpl36a", "Rpl22", "Rpl4", "Rpl26", "Rps26", "Rpl31", "Rplp2", "Rps17", "Rpl27", "Rpl21", "Rps15", "Rpl6", "Rpl35", "Arl6ip1", "Rps25", "Rpl28", "Rpl34", "Ssr2", "Rps14", "Rps3a1", "Sec61b", "Rpl3", "Rps13", "Rpl10", "Srpr", "Rpl11", "Rplp1", "Rps20", "Rps12", "Rps9", "Rps18")	Vein_p4
GOBP_DENDRITE_DEVELOPMENT	0.00012327	0.007683055	0.518848078	-0.508241291	-1.597694467	89	c("Id1", "Nrp1", "Ppp3ca", "Nedd4", "Mef2c", "Cux1", "Arf4", "Plk2", "Iqgap1", "Cdc42", "Trak2", "Rere", "App", "Fmr1", "Rbfox2", "Dhx36", "Tmem106b", "Pak2", "Caprin1", "Adam10", "Btbd3", "Hprt", "Zmynd8", "Dnm3", "Pdlim5", "Ube3a", "Gsk3a", "Gsk3b", "Cfl1", "Map1b", "Acsl4", "Phactr1", "Camk1", "Opa1", "Crk", "Sipa1l1", "Taok2", "Anapc2", "Dnm1l", "Dbnl", "Ntn1", "Epha4", "Ywhah", "Arf1", "Trappc4", "Kidins220")	Vein_p4
GOBP_DENDRITE_MORPHOGENESIS	0.000626835	0.022082296	0.477270815	-0.543812484	-1.630503415	53	c("Id1", "Nrp1", "Ppp3ca", "Nedd4", "Cux1", "Cdc42", "Trak2", "Rere", "Rbfox2", "Dhx36", "Tmem106b", "Caprin1", "Adam10", "Btbd3", "Hprt", "Dnm3", "Pdlim5", "Ube3a", "Gsk3b", "Cfl1", "Phactr1", "Opa1", "Sipa1l1", "Taok2", "Anapc2", "Dnm1l", "Dbnl", "Epha4", "Ywhah")	Vein_p4
GOBP_ELECTRON_TRANSPORT_CHAIN	0.000132084	0.007927496	0.518848078	-0.500586053	-1.592650596	104	c("mt-Nd3", "mt-Nd4l", "Cox6a1", "mt-Nd4", "Cyb5a", "Ndufa3", "mt-Co1", "Cox7c", "Cox7b", "mt-Cytb", "Ndufa2", "mt-Co3", "Ndufa4", "Ndufs8", "Uqcrh", "Uqcr11", "Cox8a", "Ndufb11", "Ndufa12", "Ghitm", "Uqcc3", "Cox6b1", "Uqcrc1", "mt-Nd5", "Cyc1", "Ndufs2", "Cox7a2", "Cox6c", "mt-Co2", "Ndufs4", "Ndufb10", "Ndufs5", "Cox5b", "Uqcrq", "Degs1", "Sdha", "Adh5", "Cyba", "Ndufa7", "Aldh2", "Uqcrb", "Ndufs3", "Uqcrc2", "Ciapin1", "Ndufa5", "Ndufv3", "Sdhc", "Dld", "Ndufa9", "Cox4i1", "Uqcr10")	Vein_p4
GOBP_EMBRYONIC_HEMOPOIESIS	0.001243324	0.033029622	0.455059867	-0.703777854	-1.751876443	16	c("Kitl", "Atf4", "Vegfa", "Kmt2a", "Kdr", "Tgfbr2", "Pbx1", "Gata2", "Med1")	Vein_p4
GOBP_ENDOTHELIAL_CELL_MIGRATION	3.65E-05	0.002956852	0.557332239	-0.498088339	-1.611053231	126	c("Nr4a1", "Id1", "Klf4", "Ptgs2", "Hspb1", "Sox18", "Clec14a", "Nrp1", "Vegfc", "Mef2c", "Cdh13", "Egr3", "Foxp1", "Efnb2", "Bmpr2", "Vegfa", "Acvrl1", "Plxnd1", "Plk2", "Calr", "Hdac7", "Rras", "Tek", "Rhoa", "Gpx1", "Atp5b", "Kdr", "Mmrn2", "Plpp3", "Rhob", "Gata2", "Zc3h12a", "Grn", "Csnk2b", "Jcad", "Synj2bp", "Pik3ca")	Vein_p4
GOBP_ENERGY_DERIVATION_BY_OXIDATION_OF_ORGANIC_COMPOUNDS	0.001687719	0.040517756	0.455059867	-0.436739503	-1.436819307	154	c("mt-Nd3", "mt-Nd4l", "Cox6a1", "mt-Nd4", "Il6st", "Insr", "Ndufa3", "mt-Co1", "Gnas", "Cox7c", "Cox7b", "mt-Cytb", "Ndufa2", "mt-Co3", "Ndufa4", "Ndufs8", "Uqcrh", "Uqcr11", "Coq10b", "Cox8a", "Cbfa2t3", "Ndufb11", "Ndufa12", "Ogdh", "Ghitm", "Uqcc3", "Adgrf5", "Cox6b1", "Uqcrc1", "mt-Nd5", "Prelid1", "Vcp", "Pik3ca", "Trp53", "Cyc1", "Ndufs2", "Cox6c", "mt-Co2", "Ndufs4", "Ndufb10", "Gsk3a", "Gsk3b", "Ndufs5", "Ppp1cc", "Cox5b", "Uqcrq", "Atp5d", "Sdha", "Per2", "Ndufa7", "Uqcrb", "Ndufs3", "Cisd1", "Acadvl", "Uqcrc2", "Ndufa5", "Ndufv3", "Sdhc", "Nop53", "Dld", "Dlat", "Ndufa9", "Cox4i1", "Uqcr10", "Gfpt1")	Vein_p4
GOBP_ENZYME_LINKED_RECEPTOR_PROTEIN_SIGNALING_PATHWAY	0.000357719	0.015458238	0.498493109	-0.393008538	-1.333704639	443	c("Hspa1a", "Hes1", "Id1", "Ddx5", "Hpgd", "Fos", "Jun", "Vim", "Hspb1", "Clec14a", "Sema6a", "Nrp1", "Egr1", "Smad7", "Vegfc", "Cav1", "Ccn1", "Il6st", "Insr", "Nedd4", "Lifr", "Cdh13", "Tie1", "Crim1", "Flt1", "Fkbp1a", "Efnb2", "Bmpr2", "Vegfa", "Hnrnpa1", "Itga5", "Socs3", "Acvrl1", "Ltbp4", "Sulf1", "Arid5b", "Psenen", "Itga1", "Arf4", "Ptprg", "Tspan12", "Nptn", "Lats2", "Ubb", "Apc", "Tek", "Brk1", "Zbtb7a", "Rhoa", "Zfand5", "Iqgap1", "Numa1", "Cdc42", "Grb10", "Ift20", "Bcr", "Mapk3", "Npr1", "Kdr", "Tgfbr2", "Tgfb1i1", "Rbfox2", "Actb", "Ubc", "Zyx", "Rab14", "Mmrn2", "Ube2d3", "Pak2", "Creb1", "Ap2m1", "Hbegf", "Cav2", "Rtn4", "Cbl", "Gkap1", "Glg1", "Polr2c", "Arpc4", "Csrnp1", "Arhgef7", "Ghr", "Mmp2", "Foxc1", "Plcb1", "Ccdc88a", "Bcl9l", "Polr2e", "Ap2b1", "Csnk2b", "Ap2s1", "Epn2", "Jcad", "Atp6v1f", "Rock1", "Hip1r", "Spry2", "Pik3ca", "Trp53", "Shc1", "Smurf2", "Rasa1", "Stub1", "Usp9x", "Atp6v1e1", "Hnrnpm", "Hnrnpf", "Stat3", "Shoc2", "Atp6v0b", "Hsp90ab1", "Polr2j", "Tmem204", "Atp6v0a1", "Prkd2", "Gsk3a", "Smad6", "Skil", "Gsk3b", "Ogt", "Ccnd3", "Stmn1", "Hip1", "Polr2f", "Rnf115", "Ncstn", "Cpne3", "Atp6v1d", "Tob1", "Ptbp1", "Cd63", "Igf1r", "Ap2a2", "Tsg101", "Zfp106", "Cdk4", "Socs2", "Pdcd4", "Appl1", "Smad5", "Opa1", "Cyba", "Dll1", "Arpc1b", "Crk")	Vein_p4
GOBP_EPITHELIAL_CELL_PROLIFERATION	0.00157863	0.038468725	0.455059867	-0.439610658	-1.444286078	150	c("Nr4a1", "Hes1", "Id1", "Zfp36", "Nfib", "Zfp36l1", "Nrp1", "Vegfc", "Cav1", "Mef2c", "Cdh13", "Egr3", "Tie1", "Atpif1", "Flt1", "Bmpr2", "Hoxa5", "Vegfa", "Serpinb1a", "Acvrl1", "Sulf1", "Egfl7", "Tek", "Gpx1", "Cdc42", "Kdr", "Gata2", "BC004004", "Cav2", "Rtn4", "Rreb1", "Ppp1r16b", "Nme2", "Grn", "Suz12", "Fmc1", "Med1", "Atf2", "Jcad", "Synj2bp", "Klk8", "Id2", "Phb2", "Prkd2", "Pura", "Mydgf", "Sp1", "Ncstn", "Prkx")	Vein_p4
GOBP_ERYTHROCYTE_HOMEOSTASIS	0.002021835	0.046146247	0.431707696	-0.497171552	-1.533643909	68	c("Hspa1a", "Klf2", "Hspa1b", "Zfp36", "Zfp36l1", "Atpif1", "Hoxa5", "Vegfa", "Epas1", "Zbtb7a", "Uba5", "Rbfox2", "Rps17", "Gata2", "Adgrf5", "Med1", "Rcor1", "Stat3", "Rps14", "Tmem14c", "Thra", "Mfhas1", "Smad5", "B2m", "Isg15", "Acin1", "Prmt1", "Lyn", "Arnt")	Vein_p4
GOBP_ESTABLISHMENT_OF_PROTEIN_LOCALIZATION_TO_ENDOPLASMIC_RETICULUM	2.70E-05	0.002501991	0.575610261	-0.522057403	-1.660580168	101	c("Rps29", "Rpl38", "Rpl36", "Rps21", "Rps28", "Rpl37", "Rps27", "Rpl39", "Rpl35a", "Rpl37a", "Srp14", "Sec62", "Rpl36a", "Rpl22", "Rpl4", "Rpl26", "Rps26", "Rpl31", "Rplp2", "Rps17", "Rpl27", "Rpl21", "Rps15", "Rpl6", "Rpl35", "Rps25", "Rpl28", "Rpl34", "Srprb", "Rps14", "Rps3a1", "Sec61b", "Rpl3", "Rps13", "Rpl10", "Srpr", "Rpl11", "Spcs1", "Rplp1", "Rps20", "Rps12", "Sgta", "Rps9", "Rps18")	Vein_p4
GOBP_FAT_CELL_DIFFERENTIATION	0.002314709	0.048995194	0.431707696	-0.468264248	-1.47647418	93	c("Nr4a1", "Hes1", "Klf4", "Ptgs2", "Zfp36", "Zfp36l1", "Ccdc85b", "Hnrnpu", "Plac8", "Tfe3", "Jag1", "Arid5b", "Zbtb7a", "Nr4a2", "Gpx1", "Ctbp2", "Tgfb1i1", "Senp2", "Creb1", "Gata2", "Zc3h12a", "Rreb1", "Adgrf5", "Plcb1", "Med1", "Atf2")	Vein_p4
GOBP_GENERATION_OF_PRECURSOR_METABOLITES_AND_ENERGY	0.000966438	0.029273146	0.477270815	-0.411717156	-1.375015804	249	c("mt-Nd3", "mt-Nd4l", "Cox6a1", "mt-Nd4", "Il6st", "Zbtb20", "Insr", "Atp5j2", "Cyb5a", "Ndufa3", "Atp5h", "Atpif1", "mt-Co1", "Gnas", "Pde12", "Nup98", "Cox7c", "Atp5e", "mt-Atp8", "Cox7b", "mt-Cytb", "Ndufa2", "mt-Co3", "Atp5k", "Ndufa4", "Zbtb7a", "Uqcc2", "Ndufs8", "Atp5b", "Uqcrh", "Uqcr11", "App", "Coq10b", "Cox8a", "Cbfa2t3", "Ndufb11", "Ndufa12", "Tpr", "mt-Atp6", "Ogdh", "Ghitm", "Uqcc3", "Adgrf5", "Cox6b1", "Uqcrc1", "Cox17", "Ncor1", "Prxl2c", "Atp5l", "mt-Nd5", "Prelid1", "Vcp", "Pik3ca", "Trp53", "Tpi1", "Cyc1", "Ndufs2", "Gpi1", "Cox7a2", "Cox6c", "mt-Co2", "Ndufs4", "Phb2", "Ndufb10", "Gsk3a", "Aldoa", "Gsk3b", "Ndufs5", "Ogt", "Ppp1cc", "Cox5b", "Uqcrq", "Atp5d", "Degs1", "Atp5g2", "Sdha", "Adh5", "Atp5g3", "Per2", "Seh1l", "Nup54", "Cyba", "Ndufa7", "Aldh2", "Uqcrb", "Ndufs3", "Cisd1", "Acadvl", "Uqcrc2", "Ciapin1", "Ndufa5", "Ndufv3", "Pkm", "Sdhc", "Nop53", "Dld", "Arnt", "Dlat", "Ndufa9")	Vein_p4
GOBP_GLOMERULUS_DEVELOPMENT	0.000341489	0.015458238	0.498493109	-0.640612603	-1.753091696	26	c("Hes1", "Egr1", "Mef2c", "Podxl", "Jag1", "Sulf1", "Tek", "Iqgap1")	Vein_p4
GOBP_HEART_DEVELOPMENT	0.000499661	0.019434067	0.477270815	-0.430624195	-1.426588921	216	c("Calcrl", "Hes1", "Id3", "Sox18", "Zfp36l1", "Nrp1", "Adamts1", "Hnrnpu", "Crip1", "Smad7", "Ccn1", "Insr", "Mef2c", "Vcam1", "Tie1", "Gna11", "Fkbp1a", "Jag1", "Efnb2", "Bmpr2", "Vegfa", "Pam", "Acvrl1", "Cpe", "Tpm1", "Plxnd1", "Calr", "Tek", "Gata6", "Pkd1", "Cdc42", "Ripply3", "Hectd1", "Dlc1", "Ift20", "Adgrg6", "Mapk3", "Tgfbr2", "Dhx36", "Sri", "Senp2", "Creb1", "Ramp2", "Rtn4", "Gja5", "Foxc1", "Med1", "Ap2b1", "Atf2", "Lmo4", "Hexim1", "Trip11", "Rock1", "Tcf25", "Trp53", "Shc1", "Sorbs2", "Pdlim3", "Vgll4")	Vein_p4
GOBP_LOCOMOTION	0.001942421	0.044967057	0.455059867	-0.363335243	-1.24181265	637	c("Nr4a1", "Hes1", "Id1", "Dusp1", "Klf4", "Ptgs2", "Hspb1", "Sox18", "Clec14a", "Cavin1", "Malat1", "Nfib", "Sema6a", "Nrp1", "Ppp3ca", "Serpine1", "Adamts1", "Cd200", "Myadm", "Smad7", "Vegfc", "Pltp", "Cav1", "Ier2", "Ecscr", "Ccn1", "Insr", "Mef2c", "Numb", "Thbd", "Dnaja1", "Cdh13", "Kitl", "Zeb2", "Vcam1", "Egr3", "Tie1", "Sptbn1", "Pkn3", "Plekho1", "Podxl", "Syne2", "Hyal2", "Flt1", "Foxp1", "Adgre5", "Jag1", "Efnb2", "Bmpr2", "Hoxa5", "Rdx", "Cd2ap", "Vegfa", "Tmsb10", "Itga5", "Pde4b", "Rnd3", "Acvrl1", "Sulf1", "Arid5b", "Itga1", "Arf4", "Ptprg", "Nptn", "Tpm1", "Plxnd1", "Plk2", "Calr", "Hdac7", "Lama4", "Apc", "Rras", "Ralbp1", "Diaph1", "Tek", "Brk1", "Nr4a2", "Dstn", "Rhoa", "Zfand5", "Cd47", "Iqgap1", "Gpx1", "Ash1l", "Atp5b", "Lmna", "Cdc42", "Rere", "Grb10", "Ccar1", "App", "Dlc1", "Mapk3", "Cd81", "Kdr", "Tgfbr2", "Pcm1", "Rbfox2", "Selenok", "Actb", "Mmrn2", "Plpp3", "Ctsh", "Rhob", "Abhd2", "Creb1", "Pafah1b1", "Adam10", "Ppia", "Gata2", "Hbegf", "Rtn4", "Cthrc1", "Zc3h12a", "Rreb1", "Btg1", "Phactr4", "Glg1", "Dst", "Mycbp2", "Arhgef7", "Foxc1", "Grn", "Zmynd8", "Plcb1", "Itgb1", "Ccdc88a", "Mctp1", "Csnk2b", "Lcp1", "Lmo4", "Pkn2", "Pros1", "Jcad", "Rock1", "Cers2", "Ripor1", "Limch1", "Ube2b", "Ctnna1", "Rnd1", "Synj2bp", "Spry2", "Pfn1", "Pik3ca", "Ppib", "Shc1", "Smurf2")	Vein_p4
GOBP_LUNG_EPITHELIUM_DEVELOPMENT	0.002328065	0.048995194	0.431707696	-0.684302445	-1.703397354	16	c("Klf2", "Nfib", "Hoxa5", "Gata6", "Pkd1", "Cdc42", "Creb1")	Vein_p4
GOBP_LYMPH_VESSEL_DEVELOPMENT	0.000940983	0.028771003	0.477270815	-0.701009151	-1.765339306	17	c("Sox18", "Clec14a", "Vegfc", "Tie1", "Bmpr2", "Vegfa", "Acvrl1", "Pkd1", "Ptpn14", "Foxc1")	Vein_p4
GOBP_MEMBRANE_DEPOLARIZATION	0.001747697	0.041345143	0.455059867	-0.610363357	-1.649243214	24	c("Jun", "Scn7a", "Smad7", "Cav1", "Atpif1", "Casp1", "Kdr", "Gja5")	Vein_p4
GOBP_MICROTUBULE_BASED_PROCESS	0.002534382	0.049481513	0.431707696	-0.400256933	-1.339006987	259	c("Hspa1a", "Hspa1b", "Hspb1", "Son", "Hnrnpu", "Gcc2", "Pltp", "Dynll1", "Map7d1", "Dnaja1", "Syne2", "Chmp5", "Lamp1", "Stmn2", "Rassf1", "Ppp1r12a", "Plk2", "Ubb", "Apc", "Diaph1", "Nckap5", "Akap9", "Rhoa", "Numa1", "Pkd1", "Ash1l", "Lmna", "Cdc42", "Trak2", "App", "Ift20", "Hspa8", "Dynlrb1", "Dctn2", "Pcm1", "Plk3", "Cetn3", "Ccser2", "Ckap5", "Pafah1b1", "Tpr", "Dst", "Pdcd6ip", "Dync1i2", "Ncor1", "Atrx", "Stard9", "Itgb1", "Ccdc88a", "Zfp207", "Trip11", "Rock1", "Ube2b", "Vcp", "Spry2", "Klc1", "Bag3", "Phldb2", "Chmp2a", "Smc1a", "Rnf19a", "Ctnnb1", "Nin", "Pura", "Gabarap", "Slk", "Macf1", "Gsk3b", "Cfl1", "Kif1b", "Stmn1", "Stag1", "Map1b", "Dctn1", "Bccip", "Chordc1", "Eml1", "Taok1", "Ran", "Sfpq", "Dync1li2", "Opa1", "Stag2", "Tnpo1", "Setd2", "Lzts2", "Rab1a", "Pcnt", "Atp2b4", "Armcx3", "Vamp7", "Kifap3", "Cnp", "Sod1", "Dctn3", "Tubb5")	Vein_p4
GOBP_MRNA_METABOLIC_PROCESS	6.88E-06	0.001173286	0.610526878	-0.400792862	-1.365551289	541	c("Hspa1a", "Hspa1b", "Ddx5", "Rps29", "Zfp36", "Vim", "Hspb1", "Rpl38", "Son", "Zfp36l1", "Rpl36", "Hnrnpu", "Rps21", "Rps28", "Tnrc6b", "Rpl37", "Rps27", "Cdc5l", "Snrpd2", "Rpl39", "Btg2", "Rpl35a", "Ddx6", "Srsf2", "Atf4", "Snrpg", "Rpl37a", "Mbnl1", "Psmb6", "Hnrnpa1", "Pde12", "Nup98", "Ssu72", "Pnrc2", "Rpl36a", "Ubl5", "Snrnp27", "Psmb10", "Rpl22", "Rpl4", "Sf1", "Ddx17", "Ubb", "Ybx1", "Rpl26", "Rps26", "Zbtb7a", "Rpl31", "Rplp2", "Aurkaip1", "Sf3b1", "Upf2", "Ccar1", "App", "Cir1", "Hnrnpa2b1", "Psmc3", "Hspa8", "Fmr1", "Kdm1a", "Rbfox2", "Snrnp48", "Pum1", "Ubc", "Sf3b2", "Tra2a", "Dhx36", "Rps17", "Rpl27", "Pan3", "Rpl21", "Ddx42", "Cdk11b", "Snrpd3", "Rps15", "Rpl6", "Rc3h1", "Rbm8a", "Zc3h12a", "Rbm39", "Ago3", "Akap8l", "Lsm7", "Raly", "Upf3b", "Larp1", "Zranb2", "Polr2c", "Celf1", "Rpl35", "Anp32a", "Psme1", "Tut7", "Snrpb2", "Wbp11", "Luc7l3", "Taf15", "Rbm26", "Med1", "Polr2e", "Rbm42", "Thoc7", "Cnot6l", "Psmb9", "Snrpe", "Rock1", "Psmb4", "Rps25", "Prpf38a", "Rpl28", "Trp53", "Gtf2h5", "Snrpc", "Srsf10", "Sltm", "Rpl34", "Hnrnpm", "Eif4g1", "Tra2b", "Hnrnpf", "Prpf4b", "Rprd2", "Supt5", "Serbp1", "Psmc6", "BC005624", "Polr2j", "Mtrex", "Rps14", "Rps3a1", "Ssb", "Sap18", "Ppp4r2", "Polr2f", "Cnot4", "Rbm5", "Hnrnpul1", "Cdk13", "Rpl3", "Ythdf2", "Rps13", "Lsm6", "Dcps", "Ncl", "Rpl10", "Tob1", "Prpf8", "Ptbp1", "Psma1", "Alkbh5", "Prpf38b", "Ywhaz", "Sfpq", "Spen", "Angel2", "Smg6", "Snrnp200", "Zc3h13", "Rpl11", "Zmat2", "Rplp1", "Xrn1", "Rps20", "Rps12", "Psmd13", "Tnpo1", "Hnrnpk", "Wdr61", "Rps9", "Cpsf6", "Rps18", "Hnrnpa3", "Slu7", "Mfap1a", "Ywhab", "Acin1", "Ik", "Psmd4", "Pcf11", "Cwc15", "Srsf7", "Tsen34", "U2af2", "Psmb2", "Scaf11", "Smndc1", "Fus", "Psma4", "Rprd1b", "Sart1", "Cwc25", "Gemin7", "Slbp", "Rnase4", "Wtap", "Rps8", "Ahcyl1", "Pelo", "Casc3", "Grsf1", "Ddx23", "Ptcd2", "Ap3b1", "Nono", "Psma5")	Vein_p4
GOBP_MUSCLE_CELL_DEVELOPMENT	0.001346637	0.035080678	0.455059867	-0.544972684	-1.602478568	45	c("Hes1", "Pgm5", "Ppp3ca", "Hnrnpu", "Myof", "Csrp2", "Vegfa", "Tpm1", "Flii", "Gpx1", "Kdm1a", "Ramp2", "Cav2")	Vein_p4
GOBP_MUSCLE_STRUCTURE_DEVELOPMENT	0.001021662	0.029302705	0.455059867	-0.424528296	-1.409608064	222	c("Hes1", "Ddx5", "Id3", "Fos", "Pgm5", "Atf3", "Zfp36l1", "Ppp3ca", "Hnrnpu", "Egr1", "Smad7", "Cav1", "Btg2", "Mef2c", "Myof", "Egr3", "Plekho1", "H3f3a", "Mbnl1", "Fkbp1a", "Jag1", "Efnb2", "Csrp2", "Vegfa", "Epas1", "Arid5b", "Tpm1", "Ddx17", "Flii", "Calr", "Uqcc2", "Gata6", "Gpx1", "Cdc42", "Ift20", "Cd81", "Kdm1a", "Sri", "Tcf12", "Creb1", "Ramp2", "Ehd2", "Hbegf", "Cav2", "Utrn", "Btg1", "Syne1", "Foxc1", "Plcb1", "Bcl9l", "Med1", "Ankrd17", "Ctnna1", "Sorbs2", "Pdlim3", "Id2", "Ctnnb1", "Chd2", "Vamp5", "Pdlim5", "Tmem204", "Pias1", "Gsk3a", "Hlf", "Jam2", "Nr1d2")	Vein_p4
GOBP_MYOBLAST_DIFFERENTIATION	0.002146694	0.047561194	0.431707696	-0.60421513	-1.690592461	30	c("Ddx5", "Id3", "Zfp36l1", "Mef2c", "Mbnl1", "Jag1", "Epas1", "Ddx17", "Btg1", "Plcb1")	Vein_p4
GOBP_NEGATIVE_REGULATION_OF_BIOSYNTHETIC_PROCESS	8.63E-05	0.005950818	0.538434096	-0.377555866	-1.291483508	657	c("Hspa1a", "Klf2", "Hes1", "Id1", "Dusp1", "Ddx5", "Klf4", "Id3", "Jun", "Zfp36", "Sox18", "Atf3", "Fosb", "Nfib", "Zfp36l1", "Ccdc85b", "Hnrnpu", "Irf2", "Irf1", "Egr1", "Tnrc6b", "Smad7", "Cav1", "Dynll1", "Zbtb20", "Nedd4", "Btg2", "Mef2c", "Meis2", "Zeb2", "Atf7ip", "Ddx6", "Srsf2", "Atf4", "H3f3a", "Foxp1", "Arid5a", "Nr3c1", "Bmpr2", "Smarca2", "Vegfa", "Hnrnpa1", "Cbx1", "Cux1", "Acvrl1", "Cd36", "Arid5b", "Tle5", "Kat6a", "Atp8b1", "Txn1", "Tmbim6", "Sf1", "Dap", "Zfp148", "Prdm2", "Calr", "Ubb", "Ybx1", "Taf7", "Zbtb7a", "Lims1", "Nr4a2", "Gata6", "Ddx3x", "Rere", "Morf4l1", "Ripply3", "Rsf1", "Ccar1", "Cir1", "Elk3", "Hnrnpa2b1", "Hspa8", "Rfc1", "Per3", "Fmr1", "Ctbp2", "Kdm1a", "Rbfox2", "Sumo2", "Pum1", "Ubr2", "Ubc", "Dhx36", "Plk3", "Dnajb1", "Cbfa2t3", "Bach1", "Ube2d3", "Caprin1", "Creb1", "Rc3h1", "Hbegf", "Tpr", "Zc3h12a", "Rreb1", "Ago3", "Eapp", "Larp1", "Etv6", "Zfp131", "Celf1", "Nfic", "Foxc1", "Ncor1", "Atrx", "Zmynd8", "Plcb1", "Maf1", "Med1", "Atf2", "Hexim1", "Cnot6l", "Itm2b", "Lmcd1", "Rock1", "Tcf25", "Ube2b", "Sox7", "Cbx5", "Baz2a", "Mdfic", "Sars", "Trp53", "Rcor1", "Kdm2a", "Shc1", "Smurf2", "Cd38", "Chd8", "Vgll4", "Bag3", "Bace2", "Usp9x", "Zbtb4", "Smarca5", "Ube2i", "Fam3c", "Id2", "Eif4g1", "Stat3", "Klf10", "Elk4", "Ctnnb1", "Cic", "Supt5", "Gtpbp4", "Phb2", "Nr1h2", "Zhx1", "Mbd3", "Pias1", "Otud7b", "Pura", "Gsk3a", "Glis2", "Rps14", "Skil", "Gsk3b", "Mier1", "Ccnd3", "Nr1d2", "Sap18", "Nsd1", "Eid1", "Cul3", "Cops2", "Smarcc2", "Ythdf2", "Tcf3", "Yaf2", "Uba3", "Ncl", "Purb", "Bhlhe40", "Nipbl", "Foxn3", "Tmem59", "Mafk", "Rpl10", "Tob1", "Zfhx3", "Eif2s1", "Trim30a", "Sfpq", "Tsg101", "Spen", "Rbbp7", "Thra", "Gchfr", "Sin3a", "Sap130", "Pdcd4", "Per2", "Smad5", "Ormdl2", "Drap1", "Bclaf1", "Xrn1", "Dbi", "Tbx3", "Mecom", "Ifi27")	Vein_p4
GOBP_NEGATIVE_REGULATION_OF_CELL_PROJECTION_ORGANIZATION	0.0012038	0.032655075	0.455059867	-0.509153028	-1.56318922	64	c("Id1", "Vim", "Sema6a", "Nrp1", "Ppp3ca", "Efnb2", "Stmn2", "Ptprg", "Rhoa", "Trak2", "Rtn4", "Dennd5a", "Cers2", "Spry2", "Klk8", "Cd38", "Arhgdia", "Dnm3", "Ube3a", "Gsk3a", "Sema6d")	Vein_p4
GOBP_NEGATIVE_REGULATION_OF_GENE_EXPRESSION	0.002460386	0.049363554	0.431707696	-0.365986542	-1.247893204	594	c("Hspa1a", "Klf2", "Hspa1b", "Ddx5", "Klf4", "Rps29", "Zfp36", "Vim", "Hspb1", "Rpl38", "Zfp36l1", "Ppp3ca", "Rpl36", "Serpine1", "Hnrnpu", "Rps21", "Rps28", "Cd200", "Myadm", "Tnrc6b", "Smad7", "Rpl37", "Rps27", "Rpl39", "Btg2", "Mef2c", "Rpl35a", "Ddx6", "Atf4", "H3f3a", "Rpl37a", "Foxp1", "Fkbp1a", "Psmb6", "Cd2ap", "Vegfa", "Pde12", "Nup98", "Serpinb1a", "Acvrl1", "Tle5", "Pnrc2", "Rpl36a", "Tmbim6", "Nptn", "Psmb10", "Rpl22", "Rpl4", "Zfp148", "Ddx17", "Calr", "Hdac7", "Ubb", "Ybx1", "Rpl26", "Rps26", "Gata6", "Arrb1", "Rpl31", "Ddx3x", "Rplp2", "Upf2", "Morf4l1", "App", "Hnrnpa2b1", "H2-D1", "Psmc3", "Hspa8", "Kdr", "Fmr1", "Pum1", "Ubr2", "Ubc", "Dhx36", "Rps17", "Rpl27", "Pan3", "Rpl21", "Caprin1", "Rps15", "Rpl6", "Rc3h1", "Adam10", "Gata2", "Tpr", "Rbm8a", "Zc3h12a", "Ago3", "Lsm7", "Upf3b", "Larp1", "Glg1", "Polr2c", "Celf1", "Rpl35", "Anp32a", "Ncor1", "Psme1", "Tut7", "Suz12", "Taf15", "Polr2e", "Rbm42", "Cnot6l", "Psmb9", "Rock1", "Neat1", "Ube2b", "Psmb4", "Rps25", "Kcnq1", "Rpl28", "Sars", "Trp53", "Srsf10", "Rpl34", "Hnrnpm", "Id2", "Eif4g1", "Stat3", "Ppp1r11", "Ace", "Hsp90ab1", "Serbp1", "Psmc6", "Polr2j", "Erp29", "Otud7b", "Pura", "Rps14", "Rps3a1", "Mier1", "Ssb", "Sap18", "Tsn", "Polr2f", "Cnot4", "Gbp2b", "Rpl3", "Ythdf2", "Rps13", "Lsm6", "Anxa4", "Dcps", "Ncl", "Ran", "Tmem59", "Fn1", "Rpl10", "Tob1", "Ptbp1", "Psma1", "Alkbh5", "Eif2s1", "Ywhaz", "Cnpy2", "Ifih1", "Rbbp7", "Angel2", "Smg6", "Sin3a", "Pdcd4", "Seh1l", "Nup54", "Csk", "Rpl11", "Dll1", "Rplp1", "Xrn1", "Rps20", "Rps12", "Psmd13", "Tnpo1", "Hnrnpk", "Wdr61", "Anapc2", "Rps9", "Rps18", "Ddx58", "Atp2b4", "Atad2", "Sigirr")	Vein_p4
GOBP_NEGATIVE_REGULATION_OF_HORMONE_SECRETION	0.000673173	0.022965814	0.477270815	0.652743605	2.170986105	17	c("Ucp2", "Pim3", "Inhbb", "Il1b", "Edn1", "Klf7")	Vein_p4
GOBP_NEGATIVE_REGULATION_OF_NUCLEOBASE_CONTAINING_COMPOUND_METABOLIC_PROCESS	2.14E-05	0.002163644	0.575610261	-0.390640122	-1.331925746	600	c("Hspa1a", "Klf2", "Hes1", "Id1", "Dusp1", "Ddx5", "Klf4", "Id3", "Jun", "Zfp36", "Sox18", "Atf3", "Fosb", "Nfib", "Ppp3ca", "Ccdc85b", "Hnrnpu", "Irf2", "Irf1", "Egr1", "Smad7", "Cav1", "Zbtb20", "Nedd4", "Btg2", "Mef2c", "Meis2", "Zeb2", "Atf7ip", "Srsf2", "Atf4", "H3f3a", "Foxp1", "Arid5a", "Nr3c1", "Bmpr2", "Smarca2", "Vegfa", "Hnrnpa1", "Cbx1", "Cux1", "Acvrl1", "Cd36", "Arid5b", "Tle5", "Kat6a", "Atp8b1", "Txn1", "Kmt2a", "Tmbim6", "Sf1", "Dap", "Zfp148", "Prdm2", "Calr", "Ubb", "Ybx1", "Taf7", "Rps26", "Zbtb7a", "Lims1", "Nr4a2", "Gata6", "Rere", "Morf4l1", "Ripply3", "Rsf1", "Ccar1", "Cir1", "Elk3", "Hnrnpa2b1", "Hspa8", "Rfc1", "Ubr5", "Per3", "Fmr1", "Ctbp2", "Kdm1a", "Rbfox2", "Sumo2", "Ubr2", "Ubc", "Dhx36", "Plk3", "Dnajb1", "Cbfa2t3", "Bach1", "Ube2d3", "Creb1", "Trip12", "Tpr", "Zc3h12a", "Rreb1", "Eapp", "Larp1", "Etv6", "Zfp131", "Nfic", "Foxc1", "Ncor1", "Atrx", "Zmynd8", "Plcb1", "Maf1", "Taf15", "Med1", "Atf2", "Rbm42", "Hexim1", "Lmcd1", "Tcf25", "Ube2b", "Sox7", "Abce1", "Cbx5", "Baz2a", "Mdfic", "Sars", "Trp53", "Rcor1", "Kdm2a", "Shc1", "Smurf2", "Cd38", "Chd8", "Srsf10", "Vgll4", "Bag3", "Usp9x", "Zbtb4", "Smarca5", "Ube2i", "Id2", "Stat3", "Klf10", "Elk4", "Ctnnb1", "Cic", "Supt5", "Phb2", "Nr1h2", "Zhx1", "Mbd3", "Pias1", "Otud7b", "Pura", "Gsk3a", "Glis2", "Rps14", "Skil", "Mier1", "Ccnd3", "Nr1d2", "Sap18", "Nsd1", "Eid1", "Cul3", "Cops2", "Smarcc2", "Tcf3", "Rps13", "Yaf2", "Uba3", "Purb", "Bhlhe40", "Nipbl", "Foxn3", "Mafk", "Rpl10", "Tob1", "Zfhx3", "Ptbp1", "Trim30a", "Sfpq", "Tsg101", "Spen", "Rbbp7", "Thra", "Angel2", "Smg6", "Sin3a", "Sap130", "Pdcd4", "Per2", "Smad5")	Vein_p4
GOBP_NEGATIVE_REGULATION_OF_TRANSCRIPTION_BY_RNA_POLYMERASE_II	3.56E-06	0.000678731	0.62725674	-0.430967716	-1.45772868	360	c("Hspa1a", "Klf2", "Hes1", "Id1", "Ddx5", "Klf4", "Id3", "Jun", "Zfp36", "Sox18", "Atf3", "Fosb", "Nfib", "Hnrnpu", "Irf2", "Egr1", "Smad7", "Cav1", "Zbtb20", "Nedd4", "Btg2", "Mef2c", "Meis2", "Zeb2", "Atf7ip", "Atf4", "Foxp1", "Arid5a", "Nr3c1", "Smarca2", "Vegfa", "Cux1", "Cd36", "Arid5b", "Tle5", "Txn1", "Tmbim6", "Zfp148", "Prdm2", "Calr", "Ubb", "Taf7", "Zbtb7a", "Nr4a2", "Gata6", "Ripply3", "Cir1", "Elk3", "Hnrnpa2b1", "Rfc1", "Per3", "Ctbp2", "Kdm1a", "Ubc", "Plk3", "Dnajb1", "Bach1", "Ube2d3", "Tpr", "Rreb1", "Etv6", "Zfp131", "Nfic", "Foxc1", "Ncor1", "Atrx", "Med1", "Atf2", "Hexim1", "Lmcd1", "Tcf25", "Cbx5", "Sars", "Trp53", "Smurf2", "Chd8", "Bag3", "Usp9x", "Zbtb4", "Ube2i", "Id2", "Stat3", "Klf10", "Elk4", "Supt5", "Nr1h2", "Zhx1", "Mbd3", "Pias1", "Otud7b", "Pura", "Glis2", "Rps14", "Skil", "Mier1", "Ccnd3", "Nr1d2", "Nsd1", "Eid1", "Cul3", "Cops2", "Tcf3", "Purb", "Bhlhe40", "Nipbl", "Mafk", "Rpl10", "Zfhx3", "Sfpq", "Tsg101", "Spen", "Rbbp7", "Thra", "Sin3a", "Sap130", "Per2", "Smad5")	Vein_p4
GOBP_NEGATIVE_REGULATION_OF_VASCULATURE_DEVELOPMENT	0.000150278	0.008697311	0.518848078	-0.575844309	-1.712258779	49	c("Klf2", "Klf4", "Sema6a", "Serpine1", "Adamts1", "Ecscr", "Tie1", "Hoxa5", "Sulf1", "Plk2", "Tek", "Npr1", "Gtf2i", "Foxc1", "Atf2", "Epn2", "Rock1", "Synj2bp", "Spry2", "Sars")	Vein_p4
GOBP_NERVE_DEVELOPMENT	0.002157203	0.047561194	0.431707696	-0.686265212	-1.708283164	16	c("Hes1", "Nrp1", "Vcam1", "Sulf1", "Atp8b1")	Vein_p4
GOBP_NEURON_DIFFERENTIATION	0.001905424	0.044560562	0.455059867	-0.374423456	-1.270903522	427	c("Hes1", "Id1", "Klf4", "Id3", "Vim", "Nfib", "Sema6a", "Nrp1", "Ppp3ca", "Ier2", "Nedd4", "Btg2", "Mef2c", "Numb", "Vcam1", "Sptbn1", "Ddx6", "Atf4", "Jag1", "Efnb2", "Bmpr2", "Vegfa", "Cux1", "Stmn2", "Atp8b1", "Itga1", "Arf4", "Ptprg", "Mtch1", "Nptn", "Plxnd1", "Plk2", "Calr", "Ubb", "Snx3", "Topors", "Nr4a2", "Rhoa", "Iqgap1", "Cdc42", "Trak2", "Rere", "Grb10", "App", "Ift20", "Mapk3", "Fmr1", "Kdm1a", "Rbfox2", "Actb", "Dhx36", "Tcf12", "Pbx1", "Tmem106b", "Pak2", "Myo6", "Caprin1", "Creb1", "Pafah1b1", "Adam10", "Tcf4", "Gata2", "Rtn4", "Cthrc1", "Nme2", "Mycbp2", "Btbd3", "Hprt", "Grcc10", "Grn", "Zmynd8", "Ccdc88a", "Med1", "Lmo4", "Trip11", "Dennd5a", "Rock1", "Cers2", "Ctnna1", "Rnd1", "Pik3ca", "Klk8", "Shc1", "Cd38", "Usp9x", "Hipk1", "Casz1", "Id2", "Eif4g1", "Arhgdia", "Dnm3", "Stat3", "Ctnnb1", "Hsp90ab1", "Tug1", "Pdlim5", "Ube3a", "Nin", "Fry", "Gsk3a", "Macf1", "Skil", "Gsk3b", "Cfl1", "Sema6d", "Stmn1", "Ppp1cc", "Map1b", "Cops2", "Fez2", "Tcf3", "Acsl4", "Uqcrq", "Taok1", "Fn1", "Zfhx3", "Phactr1", "Top2b", "Hmg20b", "Camk1", "Twf1", "Golga4", "Socs2", "Sin3a", "Palld", "Uhmk1", "Prkci", "Opa1", "Dll1", "B2m", "Crk", "Spag9", "Sipa1l1", "Mtpn", "Taok2", "Lrp6", "Siah1a", "Zswim8", "Lhx6", "Anapc2", "Dnm1l", "Dbnl", "Zdhhc17", "Ntn1", "Epha4", "Ywhah", "Cnp", "Ppp3cb", "Sema3g", "Epha2", "Sod1", "Stx3", "Arf1", "Prmt1", "Trappc4", "Kidins220", "Trio", "Ext1")	Vein_p4
GOBP_NUCLEAR_TRANSCRIBED_MRNA_CATABOLIC_PROCESS	2.29E-06	0.000523925	0.62725674	-0.491949359	-1.622540982	165	c("Ddx5", "Rps29", "Zfp36", "Rpl38", "Zfp36l1", "Rpl36", "Rps21", "Rps28", "Tnrc6b", "Rpl37", "Rps27", "Rpl39", "Btg2", "Rpl35a", "Ddx6", "Rpl37a", "Pde12", "Pnrc2", "Rpl36a", "Rpl22", "Rpl4", "Rpl26", "Rps26", "Rpl31", "Rplp2", "Upf2", "Dhx36", "Rps17", "Rpl27", "Pan3", "Rpl21", "Rps15", "Rpl6", "Rc3h1", "Rbm8a", "Zc3h12a", "Lsm7", "Upf3b", "Rpl35", "Tut7", "Cnot6l", "Rps25", "Rpl28", "Rpl34", "Eif4g1", "Rps14", "Rps3a1", "Ssb", "Cnot4", "Rpl3", "Rps13", "Lsm6", "Dcps", "Rpl10", "Tob1", "Smg6", "Rpl11", "Rplp1", "Xrn1", "Rps20", "Rps12", "Wdr61", "Rps9", "Rps18")	Vein_p4
GOBP_NUCLEAR_TRANSCRIBED_MRNA_CATABOLIC_PROCESS_NONSENSE_MEDIATED_DECAY	1.43E-05	0.001712386	0.593325476	-0.528703423	-1.681720081	101	c("Rps29", "Rpl38", "Rpl36", "Rps21", "Rps28", "Rpl37", "Rps27", "Rpl39", "Rpl35a", "Rpl37a", "Pnrc2", "Rpl36a", "Rpl22", "Rpl4", "Rpl26", "Rps26", "Rpl31", "Rplp2", "Upf2", "Rps17", "Rpl27", "Rpl21", "Rps15", "Rpl6", "Rbm8a", "Upf3b", "Rpl35", "Rps25", "Rpl28", "Rpl34", "Eif4g1", "Rps14", "Rps3a1", "Rpl3", "Rps13", "Rpl10", "Smg6", "Rpl11", "Rplp1", "Rps20", "Rps12", "Rps9", "Rps18")	Vein_p4
GOBP_ORGANIC_CYCLIC_COMPOUND_CATABOLIC_PROCESS	0.000348605	0.015458238	0.498493109	-0.401959199	-1.357555594	335	c("Hspa1a", "Hspa1b", "Ddx5", "Rps29", "Zfp36", "Vim", "Hspb1", "Rpl38", "Zfp36l1", "Rpl36", "Hnrnpu", "Rps21", "Rps28", "Tnrc6b", "Rpl37", "Rps27", "Rpl39", "Btg2", "Rpl35a", "Ddx6", "Rpl37a", "Psmb6", "Pde4b", "Pde12", "Pnrc2", "Rpl36a", "Psmb10", "Rpl22", "Rpl4", "Ubb", "Ybx1", "Rpl26", "Rps26", "Rpl31", "Gpx1", "Rplp2", "Upf2", "Psmc3", "Hspa8", "Fmr1", "Pum1", "Ubc", "Dhx36", "Rps17", "Rpl27", "Pan3", "Rpl21", "Rps15", "Rpl6", "Nudt4", "Rc3h1", "Rbm8a", "Zc3h12a", "Ago3", "Lsm7", "Upf3b", "Larp1", "Celf1", "Rpl35", "Hprt", "Anp32a", "Psme1", "Tut7", "Taf15", "Cnot6l", "Psmb9", "Rock1", "Vcp", "Psmb4", "Rps25", "Rpl28", "Rpl34", "Hnrnpm", "Eif4g1", "Serbp1", "Psmc6", "Maoa", "Mtrex", "Gsk3a", "Rps14", "Rps3a1", "Ssb", "Cnot4", "Rpl3", "Ythdf2", "Rps13", "Lsm6", "Dcps", "Rpl10", "Tob1", "Psma1", "Alkbh5", "Ywhaz", "Angel2", "Smg6", "Rpl11", "Rplp1", "Xrn1", "Rps20", "Rps12", "Pde4d", "Psmd13", "Tnpo1")	Vein_p4
GOBP_OXIDATIVE_PHOSPHORYLATION	2.11E-06	0.000523925	0.62725674	-0.549461904	-1.747749453	101	c("mt-Nd3", "mt-Nd4l", "Cox6a1", "mt-Nd4", "Atp5j2", "Ndufa3", "Atp5h", "mt-Co1", "Pde12", "Cox7c", "Atp5e", "mt-Atp8", "Cox7b", "mt-Cytb", "Ndufa2", "mt-Co3", "Atp5k", "Ndufa4", "Uqcc2", "Ndufs8", "Atp5b", "Uqcrh", "Uqcr11", "Cox8a", "Ndufb11", "Ndufa12", "mt-Atp6", "Ghitm", "Uqcc3", "Cox6b1", "Uqcrc1", "Atp5l", "mt-Nd5", "Vcp", "Cyc1", "Ndufs2", "Cox7a2", "Cox6c", "mt-Co2", "Ndufs4", "Ndufb10", "Ndufs5", "Cox5b", "Uqcrq", "Atp5d", "Atp5g2", "Sdha", "Atp5g3", "Ndufa7", "Uqcrb", "Ndufs3", "Uqcrc2", "Ndufa5", "Ndufv3", "Sdhc", "Dld", "Ndufa9", "Cox4i1", "Uqcr10")	Vein_p4
GOBP_PEPTIDYL_SERINE_DEPHOSPHORYLATION	0.001073301	0.030248435	0.455059867	-0.708682903	-1.764086319	16	c("Dusp1", "Ppp1r15a", "Ppp3ca", "Ywhae")	Vein_p4
GOBP_POSITIVE_REGULATION_OF_BMP_SIGNALING_PATHWAY	0.001517614	0.037546467	0.455059867	-0.714107586	-1.753026649	15	c("Hes1", "Ccn1", "Bmpr2", "Acvrl1", "Sulf1", "Numa1")	Vein_p4
GOBP_POSITIVE_REGULATION_OF_CELL_DIFFERENTIATION	0.001371412	0.035275753	0.455059867	-0.39100507	-1.318156773	309	c("Hspa1a", "Hes1", "Hspa1b", "Ptgs2", "Fos", "Jun", "Zfp36", "Zfp36l1", "Nrp1", "Serpine1", "Hnrnpu", "Myadm", "Smad7", "Vegfc", "Ccn1", "Il6st", "Junb", "Mef2c", "Numb", "Kitl", "Zeb2", "Tfe3", "Egr3", "Jag1", "Efnb2", "Bmpr2", "Hoxa5", "Vegfa", "Socs3", "Gnas", "Cux1", "Acvrl1", "Cd36", "Nptn", "Plxnd1", "Calr", "Jund", "Rras", "Vezf1", "Lims1", "Rhoa", "Gata6", "Numa1", "Pde3a", "Cdc42", "Nfkbiz", "Kdr", "Tgfbr2", "Tgfb1i1", "Kdm1a", "Dhx36", "Tcf12", "Caprin1", "Creb1", "Ramp2", "Tcf4", "Gata2", "Cthrc1", "Zc3h12a", "Rreb1", "Btg1", "Nme2", "Arhgef7", "Foxc1", "Plcb1", "Bcl9l", "Med1", "Ctnna1", "Aamdc", "Suco", "Rcor1", "Itpkb", "Eif4g1", "Arhgdia", "Stat3", "Klf10", "Ctnnb1", "Hsp90ab1")	Vein_p4
GOBP_POSITIVE_REGULATION_OF_CELL_JUNCTION_ASSEMBLY	0.001483414	0.037129351	0.455059867	-0.615285173	-1.687628523	27	c("Nrp1", "Cav1", "Vegfa", "Adgrl2", "Amigo2", "Clstn1", "Tek", "Lims1", "Iqgap1", "Kdr")	Vein_p4
GOBP_POSITIVE_REGULATION_OF_CELL_POPULATION_PROLIFERATION	0.001021662	0.029302705	0.455059867	-0.392595467	-1.324370166	316	c("Calcrl", "Nr4a1", "Hes1", "Id1", "Hpgd", "Jun", "Atf3", "Malat1", "Nrp1", "Adamts1", "Hnrnpu", "Egr1", "Vegfc", "Plac8", "Ccn1", "Il6st", "Insr", "Mef2c", "Lifr", "Ccnd2", "Meis2", "Cdh13", "Kitl", "Vcam1", "Egr3", "Flt1", "Foxp1", "Efnb2", "Bmpr2", "Eif5a", "Vegfa", "Egfl7", "Cops9", "Calr", "Tek", "Brk1", "Sertad1", "Gata6", "Arrb1", "Cd47", "Cdc42", "Nolc1", "Ccar1", "H2-D1", "Aqp1", "Mapk3", "Cd81", "Crip2", "Kdr", "Tgfbr2", "Kdm1a", "Selenok", "Pbx1", "Ctsh", "Adam10", "Gata2", "Hbegf", "Cav2", "Rtn4", "Cthrc1", "Rreb1", "Eapp", "Ppp1r16b", "Nme2", "Mmp2", "Cox17", "S100a13", "Grn", "Med1", "Atf2", "Cnot6l", "Hilpda", "Romo1", "Jcad", "Neat1", "Shc1", "Tspan31", "Cd38", "Marcksl1")	Vein_p4
GOBP_POSITIVE_REGULATION_OF_DEVELOPMENTAL_PROCESS	0.002423389	0.049363554	0.431707696	-0.372749786	-1.264275429	439	c("Hspa1a", "Hes1", "Hspa1b", "Klf4", "Ptgs2", "Fos", "Jun", "Zfp36", "Hspb1", "Zfp36l1", "Nrp1", "Serpine1", "Hnrnpu", "Myadm", "Smad7", "Vegfc", "Ccn1", "Il6st", "Insr", "Junb", "Mef2c", "Numb", "Kitl", "Zeb2", "Tfe3", "Egr3", "Tie1", "Atf4", "Flt1", "Jag1", "Efnb2", "Bmpr2", "Hoxa5", "Vegfa", "Adgrl2", "Itga5", "Socs3", "Gnas", "Cux1", "Acvrl1", "Cd36", "Amigo2", "Nptn", "Clstn1", "Plxnd1", "Calr", "Jund", "Rras", "Tek", "Vezf1", "Lims1", "Rhoa", "Gata6", "Iqgap1", "Numa1", "Pde3a", "Lmna", "Cdc42", "Aqp1", "Nfkbiz", "Kdr", "Tgfbr2", "Fmr1", "Tgfb1i1", "Kdm1a", "Dhx36", "Tcf12", "Ctsh", "Rhob", "Caprin1", "Creb1", "Ramp2", "Tcf4", "Ehd2", "Gata2", "Rtn4", "Cthrc1", "Zc3h12a", "Rreb1", "Btg1", "Nme2", "Arhgef7", "Ghr", "Foxc1", "Grn", "Zmynd8", "Plcb1", "Itgb1", "Bcl9l", "Med1", "Jcad", "Ctnna1", "Aamdc", "Suco", "Trp53", "Rcor1", "Ppib", "Smurf2", "Itpkb", "Phldb2", "Hipk1", "Eif4g1", "Arhgdia", "Stat3", "Klf10", "Ctnnb1")	Vein_p4
GOBP_POSITIVE_REGULATION_OF_EPITHELIAL_CELL_MIGRATION	0.000982137	0.029302705	0.455059867	-0.488587627	-1.534124317	86	c("Ptgs2", "Hspb1", "Nrp1", "Vegfc", "Foxp1", "Bmpr2", "Vegfa", "Plk2", "Calr", "Hdac7", "Rras", "Tek", "Atp5b", "Kdr", "Tgfbr2", "Plpp3", "Ctsh", "Rhob", "Gata2", "Hbegf", "Rtn4", "Zc3h12a", "Rreb1", "Grn", "Jcad", "Pfn1")	Vein_p4
GOBP_POSITIVE_REGULATION_OF_MICROTUBULE_POLYMERIZATION_OR_DEPOLYMERIZATION	0.000313961	0.014963916	0.498493109	-0.699461831	-1.800293833	19	c("Hspa1a", "Hspa1b", "Stmn2", "Akap9", "Numa1", "Ckap5", "Nin", "Map1b", "Dctn1")	Vein_p4
GOBP_POSITIVE_REGULATION_OF_MYELOID_CELL_DIFFERENTIATION	0.000840882	0.026718614	0.477270815	-0.573501554	-1.694434905	46	c("Hspa1a", "Hspa1b", "Fos", "Jun", "Zfp36l1", "Kitl", "Jag1", "Hoxa5", "Gnas", "Creb1", "Gata2", "Med1", "Rcor1", "Stat3", "Klf10")	Vein_p4
GOBP_POSITIVE_REGULATION_OF_NUCLEOBASE_CONTAINING_COMPOUND_METABOLIC_PROCESS	0.00018705	0.010452206	0.518848078	-0.366458142	-1.257187202	776	c("Hspa1a", "Klf2", "Nr4a1", "Hes1", "Ddx5", "Klf4", "Fos", "Jun", "Zfp36", "Sox18", "Atf3", "Dbp", "Fosb", "Nfib", "Cytl1", "Zfp36l1", "Lmo2", "Ppp3ca", "Serpine1", "Hnrnpu", "Irf2", "Irf1", "Egr1", "Tnrc6b", "Smad7", "Ier2", "Plac8", "Ccn1", "Zbtb20", "Cdc5l", "Insr", "Junb", "Btg2", "Mef2c", "Meis2", "Cdh13", "Tef", "Zeb2", "Atf7ip", "Tfe3", "Egr3", "Hyal2", "Atf4", "Nr3c1", "Jag1", "Bmpr2", "Hoxa5", "Smarca2", "Vegfa", "Hnrnpa1", "Epas1", "Nup98", "Acvrl1", "Chd6", "Arid5b", "Kat6a", "Kmt2a", "Arf4", "Zfp148", "Plxnd1", "Ppp1r12a", "Prdm2", "Ddx17", "Ubb", "Ybx1", "Jund", "Taf7", "Topors", "Vezf1", "Nr4a2", "Sertad1", "Gata6", "Arrb1", "Ddx3x", "Pkd1", "Ash1l", "Rere", "Nolc1", "Rsf1", "Ccar1", "App", "Elk3", "Hnrnpa2b1", "Psmc3", "Hspa8", "Rfc1", "Mapk3", "Cd81", "Ctbp2", "Tgfb1i1", "Kdm1a", "Pum1", "Ubc", "Ptges3", "Tra2a", "Dhx36", "Arid1a", "Tcf12", "Bach1", "Pbx1", "Gtf2i", "Myo6", "Senp2", "Creb1", "Rc3h1", "Tcf4", "Gata2", "Zc3h12a", "Rreb1", "Eapp", "Akap8l", "Ncoa7", "Etv6", "Ube2n", "Nme2", "Csrnp1", "Celf1", "Glmp", "Nfic", "Foxc1", "Atrx", "Trim56", "Mllt3", "Plcb1", "Mllt10", "Prxl2c", "Taf15", "Bcl9l", "Med1", "Atf2", "Lmo4", "Cnot6l", "Cct4", "Trip11", "Cct2", "Rock1", "Fli1", "Ube2b", "Vcp", "Sox7", "Mdfic", "Trp53", "Pcgf5", "Shc1", "Cd38", "Chd8", "Ing1", "Wbp2", "Trmt112", "Usp9x", "Smarca5", "Edf1", "Casz1", "Id2", "Tra2b", "mt-Co2", "Stat3", "Klf10", "Elk4", "Ctnnb1", "Nfia", "Hsp90ab1", "Ube3a", "Supt5", "Psmc6", "Nr1h2", "Elof1", "Pias1", "Prkd2", "Gsk3a", "Glis2", "Hlf", "Mllt6", "Smad6", "Sfr1", "Ogt", "Nr1d2", "Mydgf", "Nsd1", "Creb5", "Usf2", "Sp1", "Cdk13", "Naa15", "Smarcc2", "Ythdf2", "Trim8", "Tcf3", "Mafg", "Ttc5", "Yaf2", "Wdr48", "Ncl", "Nipbl", "Nsd3", "Tob1", "Zfhx3")	Vein_p4
GOBP_POSITIVE_REGULATION_OF_PROTEASOMAL_UBIQUITIN_DEPENDENT_PROTEIN_CATABOLIC_PROCESS	0.001911113	0.044560562	0.455059867	-0.516599227	-1.579015095	62	c("Hspa1a", "Hspa1b", "Smad7", "Cav1", "Rbx1", "Plk2", "Hectd1", "Bcap31", "Sumo2", "Plk3", "Cbfa2t3", "Vcp", "Ubqln2", "Stub1", "Clu", "Rnf19a", "Pias1", "Gsk3a", "Gsk3b")	Vein_p4
GOBP_POSITIVE_REGULATION_OF_PROTEOLYSIS_INVOLVED_IN_CELLULAR_PROTEIN_CATABOLIC_PROCESS	0.001209074	0.032655075	0.455059867	-0.484728617	-1.52050375	85	c("Hspa1a", "Hspa1b", "Smad7", "Cav1", "Ecscr", "Atpif1", "Rbx1", "Plk2", "Hectd1", "Bcap31", "Psmc3", "Fmr1", "Sumo2", "Plk3", "Cbfa2t3", "Vcp", "Ubqln2", "Stub1", "Clu", "Rnf19a", "Pias1", "Gsk3a", "Gsk3b")	Vein_p4
GOBP_POSITIVE_REGULATION_OF_TRANSCRIPTION_BY_RNA_POLYMERASE_II	4.13E-05	0.003109302	0.557332239	-0.397899952	-1.353328529	477	c("Klf2", "Nr4a1", "Hes1", "Klf4", "Fos", "Jun", "Sox18", "Atf3", "Dbp", "Fosb", "Nfib", "Cytl1", "Lmo2", "Ppp3ca", "Serpine1", "Hnrnpu", "Irf2", "Irf1", "Egr1", "Smad7", "Ier2", "Plac8", "Ccn1", "Cdc5l", "Junb", "Mef2c", "Meis2", "Cdh13", "Tef", "Zeb2", "Tfe3", "Egr3", "Hyal2", "Atf4", "Nr3c1", "Jag1", "Bmpr2", "Hoxa5", "Smarca2", "Vegfa", "Epas1", "Acvrl1", "Chd6", "Kat6a", "Kmt2a", "Arf4", "Zfp148", "Plxnd1", "Ppp1r12a", "Prdm2", "Ddx17", "Ubb", "Ybx1", "Jund", "Taf7", "Vezf1", "Nr4a2", "Sertad1", "Gata6", "Arrb1", "Ddx3x", "Pkd1", "Ash1l", "Rsf1", "App", "Elk3", "Psmc3", "Mapk3", "Cd81", "Ctbp2", "Kdm1a", "Ubc", "Dhx36", "Tcf12", "Bach1", "Pbx1", "Gtf2i", "Myo6", "Senp2", "Creb1", "Tcf4", "Gata2", "Zc3h12a", "Rreb1", "Eapp", "Akap8l", "Ncoa7", "Etv6", "Nme2", "Csrnp1", "Glmp", "Nfic", "Foxc1", "Atrx", "Mllt10", "Bcl9l", "Med1", "Atf2", "Lmo4", "Fli1", "Trp53", "Pcgf5", "Chd8", "Wbp2", "Smarca5", "Casz1", "Stat3", "Klf10", "Elk4", "Ctnnb1", "Nfia", "Ube3a", "Supt5", "Psmc6", "Nr1h2", "Prkd2", "Gsk3a", "Glis2", "Hlf", "Mllt6", "Smad6", "Ogt", "Nr1d2", "Mydgf", "Usf2", "Sp1", "Cdk13")	Vein_p4
GOBP_POSITIVE_REGULATION_OF_VASCULATURE_DEVELOPMENT	0.002513109	0.049363554	0.431707696	-0.493007783	-1.520799773	68	c("Klf4", "Hspb1", "Serpine1", "Vegfc", "Tie1", "Flt1", "Vegfa", "Itga5", "Rras", "Tek", "Gata6", "Aqp1", "Kdr", "Tgfbr2", "Ctsh", "Rhob", "Ramp2", "Gata2", "Zc3h12a", "Btg1", "Grn", "Itgb1", "Jcad", "Hipk1", "Prkd2", "Mydgf", "Sp1")	Vein_p4
GOBP_PRI_MIRNA_TRANSCRIPTION_BY_RNA_POLYMERASE_II	0.001008182	0.029302705	0.455059867	-0.619069497	-1.732154942	30	c("Ddx5", "Klf4", "Fos", "Jun", "Nfib", "Egr1", "Nr3c1")	Vein_p4
GOBP_PROTEIN_LOCALIZATION_TO_ENDOPLASMIC_RETICULUM	1.48E-05	0.001712386	0.593325476	-0.512902066	-1.651571859	119	c("Ppp1r15a", "Rps29", "Rpl38", "Rpl36", "Rps21", "Rps28", "Rpl37", "Rps27", "Rpl39", "Rpl35a", "Rpl37a", "Srp14", "Sec62", "Rpl36a", "Rpl22", "Rpl4", "Rpl26", "Rps26", "Rpl31", "Rplp2", "Bcap31", "Gabarapl2", "Rps17", "Rpl27", "Rpl21", "Rps15", "Rpl6", "Rtn4", "Rer1", "Rpl35", "Rps25", "Rpl28", "Rpl34", "Os9", "Srprb", "Rps14", "Rps3a1", "Sec61b", "Rpl3", "Rps13", "Rpl10", "Srpr", "Rpl11", "Spcs1", "Rplp1", "Rps20", "Rps12", "Sgta", "Rps9", "Rps18", "Sec16a")	Vein_p4
GOBP_PROTEIN_TARGETING_TO_MEMBRANE	0.001489298	0.037129351	0.455059867	-0.450800868	-1.463725554	132	c("Rps29", "Rpl38", "Rpl36", "Rps21", "Rps28", "Rpl37", "Rps27", "Rpl39", "Rpl35a", "Rpl37a", "Srp14", "Sec62", "Rpl36a", "Rpl22", "Rpl4", "Rpl26", "Rps26", "Rpl31", "Rplp2", "Rps17", "Rpl27", "Rpl21", "Rps15", "Rpl6", "Zdhhc18", "Rpl35", "Rab8b", "Arl6ip1", "Rps25", "Rpl28", "Rpl34", "Ssr2", "Rps14", "Rps3a1", "Sec61b", "Rpl3", "Rps13", "Rpl10", "Srpr", "Prkci", "Rpl11", "Naca", "Rplp1", "Rps20", "Rps12", "Taok2", "Sgta", "Rps9", "Rps18")	Vein_p4
GOBP_RECEPTOR_INTERNALIZATION	0.000854973	0.026902597	0.477270815	-0.558071115	-1.633493783	44	c("Calcrl", "Cav1", "Insr", "Nedd4", "Numb", "Vegfa", "Cd36", "Arrb1", "Cd81", "Fmr1", "Ramp2", "Ap2m1", "Atxn2", "Itgb1", "Ap2b1", "Ubqln2", "Dnm3")	Vein_p4
GOBP_REGULATION_OF_ANATOMICAL_STRUCTURE_MORPHOGENESIS	0.000334935	0.015458238	0.498493109	-0.393364505	-1.333292905	399	c("Klf2", "Hes1", "Id1", "Klf4", "Hspb1", "Sema6a", "Nrp1", "Ppp3ca", "Serpine1", "Adamts1", "Myadm", "Vegfc", "Ecscr", "Palmd", "Nedd4", "Mef2c", "Fzd6", "Cemip2", "Tie1", "Plekho1", "Flt1", "Foxp1", "Bmpr2", "Hoxa5", "Rdx", "Psmb6", "Vegfa", "Itga5", "Cux1", "Rnd3", "Sulf1", "Tspan12", "Psmb10", "Tpm1", "Plxnd1", "Plk2", "Calr", "Rras", "Diaph1", "Tek", "Lims1", "Rhoa", "Gata6", "Cdc42", "Trak2", "Cst3", "Dlc1", "Aqp1", "Psmc3", "Npr1", "Kdr", "Tgfbr2", "Dhx36", "Ctsh", "Pak2", "Rhob", "Gtf2i", "Caprin1", "Ramp2", "Rc3h1", "Adam10", "Gata2", "Ap2m1", "Rtn4", "Daam1", "Cthrc1", "Zc3h12a", "Rreb1", "Btg1", "Ppp1r16b", "Arhgef7", "Foxc1", "S100a13", "Grn", "Mllt3", "Psme1", "Itgb1", "Bcl9l", "Ap2b1", "Atf2", "Cdc42ep1", "Psmb9", "Ap2s1", "Epn2", "Jcad", "Rock1", "Psmb4", "Rnd1", "Synj2bp", "Spry2", "Zmym4", "Pfn1", "Sars", "Smurf2", "Rasa1", "Phldb2", "Hipk1", "Arhgdia", "Dnm3", "Fgd5", "Ctnnb1", "Cdc42ep3", "Pdlim5", "Ube3a", "Zranb1", "Phb2", "Psmc6", "Nin", "Egln1", "Prkd2", "Aldoa", "Macf1", "Skil", "Gsk3b", "Cfl1", "Sema6d", "Mydgf", "Tmbim1", "Map1b", "Sp1", "Gbp2b", "Cd44", "Rcc2", "Emp2", "Fn1", "Hspg2", "Psma1", "Stat2", "Ap2a2", "Golga4", "Inf2", "Eps8", "Opa1", "Dll1", "Crk", "Parva", "Spag9", "Ilk", "Sipa1l1", "Cfdp1", "Psmd13", "Taok2")	Vein_p4
GOBP_REGULATION_OF_CELLULAR_RESPONSE_TO_GROWTH_FACTOR_STIMULUS	0.000503691	0.019434067	0.477270815	-0.470259918	-1.520724362	127	c("Hspa1a", "Hes1", "Sema6a", "Smad7", "Vegfc", "Cav1", "Ccn1", "Nedd4", "Crim1", "Bmpr2", "Itga5", "Acvrl1", "Ltbp4", "Sulf1", "Tspan12", "Nptn", "Lats2", "Ubb", "Zbtb7a", "Numa1", "Grb10", "Tgfbr2", "Tgfb1i1", "Ubc", "Mmrn2", "Cav2", "Glg1", "Bcl9l", "Epn2", "Jcad", "Spry2", "Trp53", "Smurf2", "Stub1", "Hsp90ab1", "Tmem204", "Prkd2", "Smad6", "Skil")	Vein_p4
GOBP_REGULATION_OF_CELL_CYCLE	0.002460386	0.049363554	0.431707696	-0.366534349	-1.246833302	507	c("Hspa1a", "Nr4a1", "Hes1", "Dusp1", "Hspa1b", "Ppp1r15a", "Hpgd", "Klf4", "Id3", "Jun", "Son", "Zfp36l1", "Adamts1", "Hnrnpu", "Irf1", "Dynll1", "Cdc5l", "Insr", "Junb", "Btg2", "Ywhae", "Ccnd2", "Meis2", "Rps27l", "Rdx", "Psmb6", "Chmp5", "Rbx1", "Rassf1", "Ttc28", "Psmb10", "Lats2", "Plk2", "Calr", "Jund", "Apc", "Rpl26", "Akap9", "Sertad1", "Rhoa", "Gata6", "Iqgap1", "Numa1", "Ddx3x", "Mga", "Pkd1", "Aurkaip1", "Pde3a", "Cdc42", "App", "Psmc3", "Hspa8", "Dctn2", "Pcm1", "Pum1", "Actb", "Plk3", "Ckap5", "Pbx1", "Bub3", "Rhob", "Senp2", "Cdk11b", "Cdk14", "Pafah1b1", "Adam10", "BC004004", "Cav2", "Tpr", "Btg1", "Phactr4", "Pdcd6ip", "Foxc1", "Dync1i2", "Atrx", "Plcb1", "Psme1", "Suz12", "Med1", "Zfp207", "Atf2", "Cgrrf1", "Hexim1", "Cnot6l", "Psmb9", "Pkn2", "Ankrd17", "Ube2b", "Sox7", "Psmb4", "Sh3glb1", "Cbx5", "Trp53", "Anapc11", "Lamtor2", "Anapc5", "Chmp2a", "Id2", "Eif4g1", "Stat3", "Ctnnb1", "Hsp90ab1", "Ctdsp2", "Gtpbp4", "Phb2", "Psmc6", "Birc6", "Plaat3", "Lamtor4", "Lamtor1", "Skil", "Tmem14c", "Ccnd3", "Cul3", "Cnot4", "Cdk13", "Cdc26", "Ythdf2", "Dctn1", "Bccip", "Chordc1", "Rcc2", "Fbxl7", "Prkab1", "Yaf2", "Uba3", "Nipbl", "Foxn3", "Taok1", "Zfhx3", "Psma1", "Sfpq", "Tsg101", "Rbbp7", "Cdk4", "Angel2", "Sin3a", "Pdcd4", "Per2", "Uhmk1", "Appl1", "Ccndbp1", "Cntrl", "Cep164", "Svil", "Tbx3", "Mecom", "Psmd13", "Taok2", "Lrp6", "Csnk2a2", "Setd2", "Prkacb", "Uhrf2", "Cdk17", "Cbx3", "Anapc2", "Pcnt", "Ppm1g", "Atp2b4", "Uimc1", "Tfdp2", "E4f1", "Dctn3", "Ik", "Psmd4", "Tubb5", "Psmb2", "Prmt1", "Lgmn", "Dhcr24", "Nop53", "Psma4", "Rraga", "Rprd1b", "Nsfl1c", "Hhex", "Anapc10", "Brcc3", "Smc5", "Chmp1b", "Brd4", "Gon4l", "Cspp1", "Ino80", "Psma5", "Tcim", "Bax", "Ccpg1", "Rheb", "Cdc73", "Calm1", "Actr1a", "Fhl1", "Phip", "Dusp3", "Cdc37", "Mapk12", "Cnot3", "Herc6", "Cnot7", "Kmt2e", "Ehmt1", "Ywhag", "Snd1", "Chmp4b", "Map3k20", "Smad3", "Zfp655", "Hcfc1", "Srpk2", "Lamtor5", "Psmb3", "Pkd2")	Vein_p4
GOBP_REGULATION_OF_CELL_DIFFERENTIATION	0.000792241	0.026144849	0.477270815	-0.371121633	-1.266049436	608	c("Hspa1a", "Hes1", "Id1", "Hspa1b", "Ddx5", "Klf4", "Ptgs2", "Id3", "Fos", "Jun", "Zfp36", "Zfp36l1", "Sema6a", "Lmo2", "Nrp1", "Ppp3ca", "Serpine1", "Ccdc85b", "Hnrnpu", "Irf1", "Myadm", "Tnrc6b", "Smad7", "Vegfc", "Cav1", "Ccn1", "Il6st", "Junb", "Mef2c", "Numb", "Meis2", "Kitl", "Zeb2", "Tfe3", "Egr3", "Ddx6", "Crim1", "Atf4", "H3f3a", "Foxp1", "Gna11", "Jag1", "Efnb2", "Bmpr2", "Hoxa5", "Psmb6", "Vegfa", "Socs3", "Gnas", "Cux1", "Acvrl1", "Cd36", "Ltbp4", "Kmt2a", "Nptn", "Psmb10", "Plxnd1", "Ddx17", "Calr", "Hdac7", "Jund", "Apc", "Rras", "Vezf1", "Lims1", "Uqcc2", "Rhoa", "Gata6", "Numa1", "Pde3a", "Cdc42", "Trak2", "App", "H2-D1", "Psmc3", "Hopx", "Nfkbiz", "Kdr", "Tgfbr2", "Pcm1", "Tgfb1i1", "Kdm1a", "Rbfox2", "Dhx36", "Tcf12", "Pbx1", "Caprin1", "Creb1", "Ramp2", "Rc3h1", "Tcf4", "Gata2", "Rtn4", "Cthrc1", "Zc3h12a", "Rreb1", "Ago3", "Btg1", "Prdx2", "Glg1", "Nme2", "Col5a2", "Arhgef7", "Tmem176b", "Foxc1", "Grn", "Plcb1", "Psme1", "Suz12", "Bcl9l", "Med1", "Psmb9", "Prelid1", "Rock1", "Cers2", "Ankrd17", "Ctnna1", "Psmb4", "Aamdc", "Spry2", "Suco", "Trp53", "Rcor1", "Clptm1", "Itpkb", "Phldb2", "Casz1", "Id2", "Eif4g1", "Arhgdia", "Stat3", "Klf10", "Ctnnb1", "Hsp90ab1", "Tug1", "Psmc6", "Nr1h2", "Nin", "Pias1", "Gsk3a", "Smad6", "Macf1", "Skil", "Gsk3b", "Sema6d", "Nr1d2", "Eid1", "Ppp1cc", "Map1b", "Cnot4", "Gbp2b", "Cdk13", "Prkx", "Ythdf2", "Tcf3", "Mafg", "Rcc2", "Purb", "Bhlhe40", "Emp2", "Fn1", "Tob1", "Zfhx3", "Ptbp1", "Psma1", "Hmg20b", "Camk1", "Spen", "Golga4", "Socs2", "Sin3a", "Pdcd4", "Per2", "Stk4", "Wdfy2", "Smad5", "Prkci", "Opa1", "Cd74", "Dll1", "B2m", "Crk", "Spag9")	Vein_p4
GOBP_REGULATION_OF_CELL_MIGRATION_INVOLVED_IN_SPROUTING_ANGIOGENESIS	9.94E-05	0.006444012	0.538434096	-0.69905484	-1.865651774	23	c("Klf4", "Ptgs2", "Vegfa", "Plk2", "Hdac7", "Rhoa", "Kdr", "Mmrn2", "Gata2", "Jcad")	Vein_p4
GOBP_REGULATION_OF_CELL_PROJECTION_ORGANIZATION	0.001242556	0.033029622	0.455059867	-0.41476448	-1.379776205	228	c("Id1", "Klf4", "Vim", "Sema6a", "Nrp1", "Ppp3ca", "Cav1", "Dynll1", "Nedd4", "Podxl", "Syne2", "Efnb2", "Bmpr2", "Rdx", "Vegfa", "Cux1", "Stmn2", "Atp8b1", "Ptprg", "Nptn", "Plxnd1", "Apc", "Snx3", "Brk1", "Rhoa", "Iqgap1", "Cdc42", "Trak2", "Ift20", "Fmr1", "Kdm1a", "Dhx36", "Pak2", "Caprin1", "Adam10", "Rtn4", "Rreb1", "Ppp1r16b", "Nme2", "Vdac3", "Arhgef7", "Grn", "Zmynd8", "Rab8b", "Ccdc88a", "Cdc42ep1", "Dennd5a", "Cers2", "Spry2", "Pfn1", "Pik3ca", "Klk8", "Cd38", "Arhgdia", "Dnm3", "Cdc42ep3", "Pdlim5", "Ube3a", "Nin", "Gsk3a", "Macf1", "Skil", "Gsk3b", "Cfl1", "Sema6d", "Map1b", "Cd44", "Rcc2", "Fn1", "Camk1", "Rala", "Twf1", "Golga4", "Eps8", "Prkci", "Opa1", "B2m", "Crk", "Sipa1l1", "Anapc2", "Dnm1l", "Dbnl", "Ntn1", "Epha4", "Ywhah", "Sema3g", "Epha2")	Vein_p4
GOBP_REGULATION_OF_DENDRITE_MORPHOGENESIS	0.001040547	0.029582559	0.455059867	-0.624917463	-1.688569396	24	c("Id1", "Ppp3ca", "Nedd4", "Cux1", "Dhx36", "Caprin1", "Gsk3b", "Opa1", "Sipa1l1", "Anapc2", "Dnm1l", "Dbnl", "Epha4", "Ywhah")	Vein_p4
GOBP_REGULATION_OF_DNA_TEMPLATED_TRANSCRIPTION_IN_RESPONSE_TO_STRESS	0.001468516	0.037129351	0.455059867	-0.474995512	-1.494517957	90	c("Hspa1a", "Klf2", "Jun", "Atf3", "Egr1", "Nedd4", "Atf4", "Psmb6", "Vegfa", "Eloc", "Epas1", "Chd6", "Rbx1", "Tmbim6", "Psmb10", "Ubb", "Psmc3", "Ubc", "Dnajb1", "Bach1", "Psme1", "Psmb9", "Psmb4", "Trp53", "Bag3")	Vein_p4
GOBP_REGULATION_OF_MICROTUBULE_BASED_PROCESS	0.000232743	0.012267922	0.518848078	-0.517317506	-1.613664709	76	c("Hspa1a", "Hspa1b", "Hnrnpu", "Chmp5", "Lamp1", "Stmn2", "Rassf1", "Plk2", "Apc", "Diaph1", "Akap9", "Numa1", "Pkd1", "Ckap5", "Tpr", "Pdcd6ip", "Rock1", "Phldb2", "Chmp2a", "Nin", "Macf1", "Gsk3b", "Stmn1", "Map1b", "Dctn1", "Chordc1", "Taok1")	Vein_p4
GOBP_REGULATION_OF_MICROTUBULE_POLYMERIZATION	0.000524892	0.019618782	0.477270815	-0.646497795	-1.760823444	25	c("Hspa1a", "Hspa1b", "Stmn2", "Akap9", "Numa1", "Ckap5", "Nin", "Stmn1", "Map1b", "Dctn1")	Vein_p4
GOBP_REGULATION_OF_MRNA_METABOLIC_PROCESS	0.002462847	0.049363554	0.431707696	-0.412453847	-1.366150575	215	c("Hspa1a", "Ddx5", "Zfp36", "Vim", "Hspb1", "Son", "Zfp36l1", "Hnrnpu", "Tnrc6b", "Btg2", "Mbnl1", "Psmb6", "Hnrnpa1", "Pde12", "Nup98", "Psmb10", "Sf1", "Ddx17", "Ubb", "Ybx1", "Zbtb7a", "Hnrnpa2b1", "Psmc3", "Hspa8", "Fmr1", "Rbfox2", "Pum1", "Ubc", "Tra2a", "Dhx36", "Cdk11b", "Rc3h1", "Rbm8a", "Zc3h12a", "Rbm39", "Larp1", "Celf1", "Anp32a", "Psme1", "Taf15", "Rbm42", "Cnot6l", "Psmb9", "Rock1", "Psmb4", "Srsf10", "Sltm", "Hnrnpm", "Eif4g1", "Tra2b", "Supt5", "Serbp1", "Psmc6", "BC005624", "Sap18", "Rbm5", "Ythdf2", "Ncl", "Tob1", "Ptbp1", "Psma1", "Alkbh5", "Ywhaz")	Vein_p4
GOBP_REGULATION_OF_MULTICELLULAR_ORGANISMAL_DEVELOPMENT	0.000366833	0.015643493	0.498493109	-0.386844212	-1.316287663	486	c("Hspa1a", "Klf2", "Hes1", "Id1", "Hspa1b", "Klf4", "Fos", "Jun", "Zfp36", "Hspb1", "Zfp36l1", "Sema6a", "Nrp1", "Ppp3ca", "Serpine1", "Adamts1", "Irf1", "Tnrc6b", "Smad7", "Vegfc", "Cav1", "Ecscr", "Ccn1", "Il6st", "Insr", "Mef2c", "Numb", "Cemip2", "Meis2", "Kitl", "Tfe3", "Egr3", "Tie1", "Atf4", "Flt1", "H3f3a", "Foxp1", "Jag1", "Bmpr2", "Hoxa5", "Vegfa", "Adgrl2", "Itga5", "Gnas", "Cux1", "Acvrl1", "Sulf1", "Kmt2a", "Amigo2", "Tspan12", "Nptn", "Clstn1", "Plxnd1", "Plk2", "Lama4", "Rras", "Tek", "Vezf1", "Rhoa", "Gata6", "Numa1", "Trak2", "H2-D1", "Aqp1", "Nfkbiz", "Npr1", "Kdr", "Tgfbr2", "Pcm1", "Kdm1a", "Rbfox2", "Dhx36", "Rab14", "Ctsh", "Rhob", "Gtf2i", "Caprin1", "Mgp", "Creb1", "Ramp2", "Rc3h1", "Adam10", "Trip12", "Gata2", "Rtn4", "Zc3h12a", "Ago3", "Btg1", "Ppp1r16b", "Prdx2", "Glg1", "Nme2", "Tmem176b", "Foxc1", "Grn", "Plcb1", "Itgb1", "Med1", "Atf2", "Prelid1", "Epn2", "Jcad", "Rock1", "Cers2", "Ctnna1", "Synj2bp", "Spry2", "Klk8", "Sars", "Trp53", "Rcor1", "Clptm1", "Vgll4", "Itpkb", "Phldb2", "Hipk1", "Arhgdia", "Stat3", "Klf10", "Ctnnb1", "Nin", "Egln1", "Prkd2", "Gsk3a", "Jam2", "Macf1", "Skil", "Cfl1", "Sema6d", "Mydgf", "Ppp1cc", "Map1b", "Sp1", "Cnot4", "Prkx", "Ythdf2", "Mafg", "Purb", "Bhlhe40", "Nipbl", "Emp2", "Fn1", "Hspg2")	Vein_p4
GOBP_REGULATION_OF_NITRIC_OXIDE_METABOLIC_PROCESS	0.001348531	0.035080678	0.455059867	-0.581699156	-1.659563205	35	c("Klf2", "Klf4", "Ptgs2", "Cav1", "Dynll1", "Insr", "Ddah2", "Cd36", "Cd47")	Vein_p4
GOBP_REGULATION_OF_ORGANELLE_ASSEMBLY	0.000356076	0.015458238	0.498493109	-0.521698683	-1.621600339	73	c("Hspa1a", "Hspa1b", "Hnrnpu", "Dynll1", "Syne2", "Rdx", "Chmp5", "Plk2", "Numa1", "Ift20", "Tpr", "Pdcd6ip", "Vdac3", "Atxn2", "Ccdc88a", "Lcp1", "Cnot6l", "Sh3glb1", "Ubqln2", "Chmp2a", "G3bp2", "Fez2", "G3bp1", "Tsg101", "Mtmr3")	Vein_p4
GOBP_REGULATION_OF_SPINDLE_ORGANIZATION	0.001143801	0.031957402	0.455059867	-0.689433503	-1.757276874	18	c("Hspa1a", "Hspa1b", "Hnrnpu", "Chmp5", "Numa1", "Pkd1", "Tpr")	Vein_p4
GOBP_REGULATION_OF_TRANSMEMBRANE_RECEPTOR_PROTEIN_SERINE_THREONINE_KINASE_SIGNALING_PATHWAY	0.002380307	0.049363554	0.431707696	-0.464632179	-1.478260756	104	c("Hspa1a", "Hes1", "Smad7", "Cav1", "Ccn1", "Crim1", "Fkbp1a", "Bmpr2", "Acvrl1", "Ltbp4", "Sulf1", "Lats2", "Ubb", "Zbtb7a", "Numa1", "Tgfbr2", "Tgfb1i1", "Ubc", "Cav2", "Glg1", "Bcl9l", "Csnk2b", "Spry2", "Trp53", "Smurf2", "Stub1", "Hsp90ab1", "Smad6", "Skil")	Vein_p4
GOBP_REGULATION_OF_VASCULATURE_DEVELOPMENT	0.000128745	0.007872856	0.518848078	-0.480740386	-1.561836552	133	c("Klf2", "Id1", "Klf4", "Hspb1", "Sema6a", "Serpine1", "Adamts1", "Vegfc", "Ecscr", "Cemip2", "Tie1", "Flt1", "Hoxa5", "Vegfa", "Itga5", "Sulf1", "Tspan12", "Plxnd1", "Plk2", "Rras", "Tek", "Gata6", "Aqp1", "Npr1", "Kdr", "Tgfbr2", "Ctsh", "Rhob", "Gtf2i", "Ramp2", "Adam10", "Gata2", "Zc3h12a", "Btg1", "Ppp1r16b", "Foxc1", "Grn", "Itgb1", "Atf2", "Epn2", "Jcad", "Rock1", "Synj2bp", "Spry2", "Sars")	Vein_p4
GOBP_RESPIRATORY_ELECTRON_TRANSPORT_CHAIN	6.36E-05	0.004582413	0.538434096	-0.528312959	-1.658858539	86	c("mt-Nd3", "mt-Nd4l", "Cox6a1", "mt-Nd4", "Ndufa3", "mt-Co1", "Cox7c", "Cox7b", "mt-Cytb", "Ndufa2", "mt-Co3", "Ndufa4", "Ndufs8", "Uqcrh", "Uqcr11", "Cox8a", "Ndufb11", "Ndufa12", "Ghitm", "Uqcc3", "Cox6b1", "Uqcrc1", "mt-Nd5", "Cyc1", "Ndufs2", "Cox6c", "mt-Co2", "Ndufs4", "Ndufb10", "Ndufs5", "Cox5b", "Uqcrq", "Sdha", "Ndufa7", "Uqcrb", "Ndufs3", "Uqcrc2", "Ndufa5", "Ndufv3", "Sdhc", "Dld", "Ndufa9", "Cox4i1", "Uqcr10")	Vein_p4
GOBP_RESPONSE_TO_ENDOGENOUS_STIMULUS	0.000526638	0.019618782	0.477270815	-0.3714523	-1.270075127	649	c("Hspa1a", "Klf2", "Nr4a1", "Hes1", "Id1", "mt-Nd3", "Dusp1", "Ddx5", "Hpgd", "Klf4", "Tnfsf10", "Fos", "Jun", "Zfp36", "Vim", "Fosb", "Zfp36l1", "Lmo2", "Hnrnpu", "Egr1", "Smad7", "Cav1", "Ier2", "Ccn1", "Cdc5l", "Insr", "Hsp90b1", "Nedd4", "Btg2", "Mef2c", "Dnaja1", "Cdh13", "Vcam1", "Egr3", "Atp5h", "Hyal2", "Crim1", "Atf4", "Foxp1", "Arid5a", "Gna11", "Nr3c1", "Bmpr2", "Rdx", "Hnrnpa1", "Socs3", "Chmp5", "Gnas", "Pam", "Pde4b", "Acvrl1", "Cd36", "Ltbp4", "Sulf1", "Stmn2", "Nptn", "mt-Cytb", "Lats2", "Ddx17", "Calr", "Ubb", "Jund", "Taf7", "Apc", "Diaph1", "Tek", "Akap9", "Zbtb7a", "Lims1", "Nr4a2", "Rhoa", "Gata6", "Iqgap1", "Numa1", "Pde3a", "Grb10", "App", "Aqp1", "Uba5", "Agtrap", "Mapk3", "Ubr5", "Cd81", "Tgfbr2", "Tgfb1i1", "Kdm1a", "Rbfox2", "Ubr2", "Actb", "Ubc", "Zyx", "Arid1a", "Rab14", "Ctsh", "Ube2d3", "Abhd2", "Creb1", "Ramp2", "Eef1a1", "Cav2", "Tpr", "Larp1", "Cbl", "Gkap1", "Glg1", "Nme2", "Polr2c", "Col5a2", "Ghr", "Mmp2", "Foxc1", "Ncor1", "Rab8b", "Pgrmc2", "Itgb1", "Bcl9l", "Med1", "Polr2e", "Csnk2b", "Ext2", "Por", "Atp6v1f", "Rock1", "Ctnna1", "Spry2", "Kcnq1", "Pik3ca", "Trp53", "Shc1", "Smurf2", "Cd38", "Stub1", "Cyc1", "Wbp2", "Lamtor2", "Usp9x", "Atp6v1e1", "Hnrnpm", "Smc1a", "Hnrnpf", "Stat3", "Klf10", "Ctnnb1", "Alad", "Shoc2", "Atp6v0b", "Hsp90ab1", "Ube3a", "Ubr1", "Phb2", "Polr2j", "Lamtor4", "Atp6v0a1", "Lamtor1", "Abca3", "Prkd2", "Gsk3a", "Adcy4", "Gnb1", "Smad6", "Sfr1", "Skil", "Gsk3b", "Pdcd5", "Ogt", "Ccnd3", "Nr1d2", "Kif1b", "Polr2f", "Map1b", "Sp1", "Ncstn")	Vein_p4
GOBP_RESPONSE_TO_EPIDERMAL_GROWTH_FACTOR	0.001016997	0.029302705	0.455059867	-0.615598622	-1.684638777	26	c("Id1", "Zfp36", "Zfp36l1", "Iqgap1", "Mapk3", "Eef1a1", "Tpr", "Cbl", "Foxc1", "Med1")	Vein_p4
GOBP_RESPONSE_TO_FIBROBLAST_GROWTH_FACTOR	0.000121373	0.007683055	0.538434096	-0.583393246	-1.762349302	55	c("Nr4a1", "Zfp36", "Zfp36l1", "Ier2", "Cdc5l", "Egr3", "Hyal2", "Hnrnpa1", "Sulf1", "Nptn", "Mapk3", "Rbfox2", "Rab14", "Cbl", "Polr2c", "Polr2e", "Ext2", "Spry2", "Hnrnpm", "Hnrnpf", "Shoc2", "Polr2j", "Prkd2", "Polr2f", "Cd44")	Vein_p4
GOBP_RESPONSE_TO_FLUID_SHEAR_STRESS	0.00081876	0.026273286	0.477270815	-0.677697123	-1.755740968	20	c("Klf2", "Klf4", "Smad7", "Mef2c", "Pkd1")	Vein_p4
GOBP_RESPONSE_TO_GROWTH_FACTOR	1.41E-05	0.001712386	0.593325476	-0.428190524	-1.4451719	320	c("Hspa1a", "Nr4a1", "Hes1", "Id1", "Ddx5", "Hpgd", "Klf4", "Fos", "Jun", "Zfp36", "Hspb1", "Zfp36l1", "Sema6a", "Nrp1", "Egr1", "Smad7", "Vegfc", "Cav1", "Ier2", "Ccn1", "Cdc5l", "Nedd4", "Mef2c", "Meis2", "Vcam1", "Egr3", "Hyal2", "Crim1", "Flt1", "Nr3c1", "Bmpr2", "Rdx", "Vegfa", "Hnrnpa1", "Itga5", "Acvrl1", "Ltbp4", "Sulf1", "Stmn2", "Tspan12", "Nptn", "Lats2", "Ubb", "Ehd4", "Zbtb7a", "Lims1", "Rhoa", "Gata6", "Iqgap1", "Numa1", "Pde3a", "Grb10", "App", "Mapk3", "Kdr", "Tgfbr2", "Tgfb1i1", "Rbfox2", "Ubc", "Zyx", "Rab14", "Mmrn2", "Ube2d3", "Creb1", "Ramp2", "Eef1a1", "Cav2", "Tpr", "Cbl", "Glg1", "Polr2c", "Foxc1", "Bcl9l", "Med1", "Polr2e", "Ext2", "Epn2", "Jcad", "Rock1", "Spry2", "Pik3ca", "Trp53", "Shc1", "Smurf2", "Stub1", "Usp9x", "Hnrnpm", "Hnrnpf", "Ctnnb1", "Shoc2", "Hsp90ab1", "Ube3a", "Polr2j", "Tmem204", "Prkd2", "Smad6", "Skil", "Pdcd5", "Kif1b", "Polr2f", "Map1b", "Cd44", "Cpne3", "Usp8")	Vein_p4
GOBP_RESPONSE_TO_ORGANOPHOSPHORUS	0.002106923	0.047093372	0.431707696	-0.540523283	-1.604184425	48	c("Dusp1", "Fos", "Jun", "Fosb", "Zfp36l1", "Hsp90b1", "Thbd", "Casp1", "Tek", "Akap9", "Pde3a", "App", "Aqp1", "Kdm1a")	Vein_p4
GOBP_RESPONSE_TO_OXIDATIVE_STRESS	0.000783866	0.026144849	0.477270815	-0.422176027	-1.397031346	200	c("Hspa1a", "Klf2", "mt-Nd3", "Dusp1", "Hspa1b", "Klf4", "Ptgs2", "Fos", "Jun", "Hspb1", "Hyal2", "Atf4", "mt-Co1", "Epas1", "Cd36", "Chd6", "Msrb3", "Txn1", "Tpm1", "Nr4a2", "Ndufs8", "Gpx1", "App", "Aqp1", "Selenop", "Mapk3", "Sumo2", "Selenok", "Plk3", "Rhob", "Ppia", "Ndufa12", "Zc3h12a", "Ncoa7", "Prdx2", "Nme2", "Mmp2", "Nfe2l1", "Mctp1", "mt-Nd5", "Romo1", "Mcl1", "Trp53", "Cd38", "Ndufs2", "Hnrnpm", "Tra2b", "Alad", "Oxr1", "Ube3a")	Vein_p4
GOBP_RESPONSE_TO_PURINE_CONTAINING_COMPOUND	0.002454847	0.049363554	0.431707696	-0.516734849	-1.549317015	53	c("Dusp1", "Fos", "Jun", "Fosb", "Zfp36l1", "Hsp90b1", "Thbd", "Casp1", "Tek", "Akap9", "Pde3a", "App", "Aqp1", "Kdm1a")	Vein_p4
GOBP_RESPONSE_TO_TRANSFORMING_GROWTH_FACTOR_BETA	0.000798624	0.026144849	0.477270815	-0.464272919	-1.500841139	125	c("Hspa1a", "Id1", "Hpgd", "Fos", "Jun", "Zfp36l1", "Smad7", "Cav1", "Mef2c", "Hyal2", "Nr3c1", "Acvrl1", "Ltbp4", "Lats2", "Ubb", "Zbtb7a", "Lims1", "Rhoa", "Pde3a", "Tgfbr2", "Tgfb1i1", "Ubc", "Zyx", "Creb1", "Cav2", "Cbl", "Glg1", "Bcl9l", "Rock1", "Spry2", "Trp53", "Smurf2", "Stub1", "Usp9x", "Hsp90ab1", "Smad6", "Skil", "Pdcd5")	Vein_p4
GOBP_RHYTHMIC_PROCESS	0.00028251	0.01387297	0.498493109	-0.471698489	-1.520071744	120	c("Id1", "Ddx5", "Id3", "Jun", "Dbp", "Serpine1", "Adamts1", "Hnrnpu", "Egr1", "Tef", "Egr3", "Atf4", "Gna11", "Pam", "Impdh2", "Kmt2a", "Jund", "Arrb1", "Per3", "Creb1", "Cavin3", "Mycbp2", "Ncor1", "Trp53", "Kdm2a", "Usp9x", "Id2", "Klf10", "Ube3a", "Hlf", "Gsk3b", "Ogt", "Nr1d2", "Ppp1cc", "Sp1", "Bhlhe40", "Zfhx3", "Sfpq", "Cdk4", "Sin3a", "Per2")	Vein_p4
GOBP_RNA_CATABOLIC_PROCESS	3.35E-06	0.000678731	0.62725674	-0.447039204	-1.500120332	279	c("Hspa1a", "Hspa1b", "Ddx5", "Rps29", "Zfp36", "Vim", "Hspb1", "Rpl38", "Zfp36l1", "Rpl36", "Hnrnpu", "Rps21", "Rps28", "Tnrc6b", "Rpl37", "Rps27", "Rpl39", "Btg2", "Rpl35a", "Ddx6", "Rpl37a", "Psmb6", "Pde12", "Pnrc2", "Rpl36a", "Psmb10", "Rpl22", "Rpl4", "Ubb", "Ybx1", "Rpl26", "Rps26", "Rpl31", "Rplp2", "Upf2", "Psmc3", "Hspa8", "Fmr1", "Pum1", "Ubc", "Dhx36", "Rps17", "Rpl27", "Pan3", "Rpl21", "Rps15", "Rpl6", "Rc3h1", "Rbm8a", "Zc3h12a", "Ago3", "Lsm7", "Upf3b", "Larp1", "Celf1", "Rpl35", "Anp32a", "Psme1", "Tut7", "Taf15", "Cnot6l", "Psmb9", "Rock1", "Psmb4", "Rps25", "Rpl28", "Rpl34", "Hnrnpm", "Eif4g1", "Serbp1", "Psmc6", "Mtrex", "Rps14", "Rps3a1", "Ssb", "Cnot4", "Rpl3", "Ythdf2", "Rps13", "Lsm6", "Dcps", "Rpl10", "Tob1", "Psma1", "Alkbh5", "Ywhaz", "Angel2", "Smg6", "Rpl11", "Rplp1", "Xrn1", "Rps20", "Rps12", "Psmd13", "Tnpo1")	Vein_p4
GOBP_SENSORY_ORGAN_DEVELOPMENT	0.00235882	0.049322157	0.431707696	-0.440468032	-1.434701033	137	c("Hes1", "Klf4", "Vim", "Rpl38", "Cytl1", "Nrp1", "Fzd6", "Meis2", "Atf4", "Flt1", "Jag1", "Bmpr2", "Vegfa", "Acvrl1", "Atp8b1", "Tspan12", "Arhgef15", "Topors", "Rcn1", "Ift20", "Mapk3", "Tgfbr2", "Pbx1", "Myo6", "Adam10", "Gata2", "Cthrc1", "Phactr4", "Col5a2", "Grcc10", "Foxc1", "Med1", "Trip11", "Spry2", "Kcnq1", "Hipk1", "Stat3", "Tug1", "Gnb1", "Skil", "Mfap5", "Nipbl", "Cdk4", "Prkci", "Opa1", "Dll1", "Lrp6", "Ece1", "Atp2b4", "Ntn1", "Epha4", "Epha2", "Sod1")	Vein_p4
GOBP_SKELETAL_MUSCLE_CELL_DIFFERENTIATION	0.000312603	0.014963916	0.498493109	-0.653812108	-1.766644688	24	c("Ddx5", "Fos", "Atf3", "Egr1", "Btg2", "Mef2c", "Ddx17", "Uqcc2", "Bcl9l", "Hlf", "Nr1d2", "Cops2", "Hmg20b")	Vein_p4
GOBP_SPROUTING_ANGIOGENESIS	1.35E-07	6.23E-05	0.690132459	-0.617229689	-1.910852821	69	c("Klf2", "Nr4a1", "Klf4", "Ptgs2", "Clec14a", "Sema6a", "Nrp1", "Vegfc", "Cemip2", "Cdh13", "Egr3", "Efnb2", "Vegfa", "Itga5", "Acvrl1", "Plk2", "Hdac7", "Tek", "Rhoa", "Cdc42", "Kdr", "Mmrn2", "Ramp2", "Gata2", "Ppp1r16b", "Epn2", "Jcad", "Synj2bp")	Vein_p4
GOBP_SUPRAMOLECULAR_FIBER_ORGANIZATION	0.002497384	0.049363554	0.431707696	-0.386118011	-1.299179166	299	c("Hspa1a", "Id1", "Hspa1b", "Pgm5", "Vim", "Fchsd2", "Nrp1", "Myadm", "Hsp90b1", "Sptbn1", "Fkbp1a", "Rdx", "Csrp2", "Cd2ap", "Tmsb10", "Rnd3", "Cd36", "Stmn2", "Kank3", "Arhgef15", "Tpm1", "Flii", "Apc", "Diaph1", "Brk1", "Nckap5", "Akap9", "Dstn", "Rhoa", "Arrb1", "Cd47", "Numa1", "Gpx1", "Cdc42", "Cst3", "App", "Dlc1", "Hspa8", "Pcm1", "Klhl24", "Zyx", "Plk3", "Ckap5", "Pak2", "Rhob", "Myo6", "Myo1b", "Arpc4", "Dst", "Col5a2", "Foxc1", "Ccdc88a", "Zfp207", "Lcp1", "Cdc42ep1", "Rock1", "Cald1", "Limch1", "Ctnna1", "Rnd1", "Hip1r", "Pfn1", "Pik3ca", "Tpm3", "Rasa1", "Sorbs2", "Marcksl1", "Phldb2", "Clu", "Cdc42ep3", "Hsp90ab1", "Nin", "Aldoa", "Slk", "Swap70", "Cfl1", "Pfdn1", "Stmn1", "Hip1", "Cul3", "Map1b", "Mfap5", "Dctn1", "Mprip", "Emp2", "Taok1", "Phactr1", "Colgalt1", "Cgnl1", "Wipf1", "Twf1", "Eps8", "Prkci", "B2m", "Arpc1b", "Svil")	Vein_p4
GOBP_TISSUE_MIGRATION	1.24E-06	0.000366278	0.643551836	-0.497400036	-1.640518333	165	c("Nr4a1", "Id1", "Klf4", "Ptgs2", "Hspb1", "Sox18", "Clec14a", "Nrp1", "Vegfc", "Mef2c", "Cdh13", "Zeb2", "Egr3", "Pkn3", "Foxp1", "Efnb2", "Bmpr2", "Vegfa", "Acvrl1", "Ptprg", "Plxnd1", "Plk2", "Calr", "Hdac7", "Rras", "Tek", "Rhoa", "Gpx1", "Atp5b", "Kdr", "Tgfbr2", "Mmrn2", "Plpp3", "Ctsh", "Rhob", "Gata2", "Hbegf", "Rtn4", "Zc3h12a", "Rreb1", "Grn", "Csnk2b", "Pkn2", "Jcad", "Rock1", "Synj2bp", "Pfn1", "Pik3ca")	Vein_p4
GOBP_TRANSFORMING_GROWTH_FACTOR_BETA_RECEPTOR_SIGNALING_PATHWAY	0.002265561	0.04830712	0.431707696	-0.451389061	-1.438915822	106	c("Hspa1a", "Id1", "Hpgd", "Fos", "Jun", "Smad7", "Cav1", "Acvrl1", "Ltbp4", "Lats2", "Ubb", "Zbtb7a", "Rhoa", "Tgfbr2", "Tgfb1i1", "Ubc", "Zyx", "Creb1", "Cav2", "Cbl", "Glg1", "Bcl9l", "Spry2", "Trp53", "Smurf2", "Stub1", "Usp9x", "Hsp90ab1", "Smad6", "Skil")	Vein_p4
GOBP_TRANSITION_METAL_ION_HOMEOSTASIS	0.001188469	0.0326426	0.455059867	0.413160236	1.892251726	55	c("Mt1", "Mt2", "S100a9", "Fth1", "Picalm")	Vein_p4
GOBP_TRANSLATIONAL_INITIATION	0.000221501	0.011964738	0.518848078	-0.455833175	-1.500481322	155	c("Ppp1r15a", "Rps29", "Hspb1", "Rpl38", "Rpl36", "Rps21", "Rps28", "Rpl37", "Rps27", "Rpl39", "Rpl35a", "Atf4", "Rpl37a", "Rpl36a", "Rpl22", "Rpl4", "Rpl26", "Rps26", "Rpl31", "Ddx3x", "Rplp2", "Fmr1", "Eif1ax", "Rps17", "Rpl27", "Rpl21", "Rps15", "Rpl6", "Tpr", "Eif3k", "Larp1", "Rpl35", "Eif3f", "Abce1", "Rps25", "Denr", "Rpl28", "Rpl34", "Eif4g1", "Eif3b", "Rps14", "Rps3a1", "Rpl3", "Ythdf2", "Rps13", "Rpl10", "Eif2s1", "Eif3j1", "Uhmk1", "Rpl11", "Rplp1", "Rps20", "Rps12", "Eif4h", "Rps9", "Mif4gd", "Rps18")	Vein_p4
GOBP_TRANSMEMBRANE_RECEPTOR_PROTEIN_SERINE_THREONINE_KINASE_SIGNALING_PATHWAY	3.29E-05	0.002780781	0.557332239	-0.48111696	-1.580649864	150	c("Hspa1a", "Hes1", "Id1", "Ddx5", "Hpgd", "Fos", "Jun", "Vim", "Egr1", "Smad7", "Cav1", "Ccn1", "Crim1", "Fkbp1a", "Bmpr2", "Acvrl1", "Ltbp4", "Sulf1", "Lats2", "Ubb", "Zbtb7a", "Rhoa", "Numa1", "Mapk3", "Tgfbr2", "Tgfb1i1", "Ubc", "Zyx", "Ube2d3", "Creb1", "Cav2", "Cbl", "Glg1", "Bcl9l", "Csnk2b", "Spry2", "Trp53", "Smurf2", "Stub1", "Usp9x")	Vein_p4
GOBP_TRANSPORT_ALONG_MICROTUBULE	0.002038476	0.046200695	0.431707696	-0.500453719	-1.536480814	64	c("Hspb1", "Hnrnpu", "Dynll1", "Syne2", "Lamp1", "Ubb", "Cdc42", "Trak2", "App", "Ift20", "Hspa8", "Dynlrb1", "Pcm1", "Pafah1b1", "Dst", "Dync1i2", "Trip11", "Bag3", "Pura", "Kif1b", "Map1b", "Sfpq", "Opa1", "Tnpo1", "Rab1a", "Armcx3", "Vamp7", "Kifap3", "Sod1", "Dtnbp1", "Sun2", "Lrpprc", "Ap3b1")	Vein_p4
GOBP_TUBE_DEVELOPMENT	3.23E-05	0.002780781	0.557332239	-0.408902103	-1.386937065	410	c("Calcrl", "Klf2", "Nr4a1", "Hes1", "Id1", "Hpgd", "Klf4", "Ptgs2", "Jun", "Hspb1", "Sox18", "Clec14a", "Nfib", "Zfp36l1", "Sema6a", "Nrp1", "Serpine1", "Adamts1", "Smad7", "Vegfc", "Cav1", "Ecscr", "Ccn1", "Il6st", "Junb", "Mef2c", "Fzd6", "Cemip2", "Cdh13", "Egr3", "Tie1", "Atpif1", "Podxl", "Flt1", "Foxp1", "Jag1", "Efnb2", "Bmpr2", "Hoxa5", "Vegfa", "Itga5", "Epas1", "Acvrl1", "Sulf1", "Egfl7", "Sat1", "Tspan12", "Plxnd1", "Plk2", "Hdac7", "Ubb", "Rras", "Tek", "Vezf1", "Rhoa", "Gata6", "Gpx1", "Pkd1", "Atp5b", "Cdc42", "Elk3", "Dlc1", "Aqp1", "Mapk3", "Npr1", "Kdr", "Tgfbr2", "Mmrn2", "Pbx1", "Ctsh", "Rhob", "Gtf2i", "Creb1", "Ramp2", "Gata2", "Cthrc1", "Zc3h12a", "Btg1", "Ptprb", "Gja5", "Phactr4", "Ppp1r16b", "Adgrf5", "Mmp2", "Foxc1", "Grn", "Atrx", "Itgb1", "Med1", "Atf2", "Csnk2b", "Lmo4", "Epn2", "Jcad", "Rock1", "Cald1", "Mfge8", "Synj2bp", "Spry2", "Slc12a6", "Pik3ca", "Sars", "Shc1", "Chd8", "Rasa1")	Vein_p4
GOBP_TUBE_MORPHOGENESIS	4.56E-07	0.000147633	0.67496286	-0.443722899	-1.500838047	351	c("Calcrl", "Klf2", "Nr4a1", "Hes1", "Id1", "Hpgd", "Klf4", "Ptgs2", "Jun", "Hspb1", "Sox18", "Clec14a", "Zfp36l1", "Sema6a", "Nrp1", "Serpine1", "Adamts1", "Smad7", "Vegfc", "Cav1", "Ecscr", "Ccn1", "Junb", "Mef2c", "Fzd6", "Cemip2", "Cdh13", "Egr3", "Tie1", "Atpif1", "Podxl", "Flt1", "Foxp1", "Jag1", "Efnb2", "Bmpr2", "Hoxa5", "Vegfa", "Itga5", "Epas1", "Acvrl1", "Sulf1", "Egfl7", "Sat1", "Tspan12", "Plxnd1", "Plk2", "Hdac7", "Rras", "Tek", "Vezf1", "Rhoa", "Gata6", "Gpx1", "Pkd1", "Atp5b", "Cdc42", "Elk3", "Dlc1", "Aqp1", "Npr1", "Kdr", "Tgfbr2", "Mmrn2", "Pbx1", "Ctsh", "Rhob", "Gtf2i", "Ramp2", "Gata2", "Cthrc1", "Zc3h12a", "Btg1", "Ptprb", "Gja5", "Phactr4", "Ppp1r16b", "Adgrf5", "Mmp2", "Foxc1", "Grn", "Itgb1", "Med1", "Atf2", "Csnk2b", "Lmo4", "Epn2", "Jcad", "Rock1", "Cald1", "Mfge8", "Synj2bp", "Spry2", "Slc12a6", "Pik3ca", "Sars", "Shc1", "Rasa1")	Vein_p4
GOBP_VASCULATURE_DEVELOPMENT	2.84E-08	2.48E-05	0.733761988	-0.458943431	-1.550920876	337	c("Calcrl", "Klf2", "Nr4a1", "Hes1", "Id1", "Hpgd", "Klf4", "Ptgs2", "Jun", "Hspb1", "Sox18", "Clec14a", "Zfp36l1", "Sema6a", "Nrp1", "Serpine1", "Adamts1", "Egr1", "Smad7", "Vegfc", "Cav1", "Ecscr", "Ccn1", "Junb", "Mef2c", "Cemip2", "Cdh13", "Egr3", "Tie1", "Atpif1", "Flt1", "Jag1", "Efnb2", "Bmpr2", "Hoxa5", "Vegfa", "Itga5", "Socs3", "Epas1", "Acvrl1", "Sulf1", "Egfl7", "Sat1", "Tspan12", "Arhgef15", "Plxnd1", "Plk2", "Hdac7", "Rras", "Tek", "Vezf1", "Rhoa", "Gata6", "Zfand5", "Gpx1", "Pkd1", "Atp5b", "Cdc42", "Hectd1", "Elk3", "Aqp1", "Npr1", "Kdr", "Tgfbr2", "Mmrn2", "Ctsh", "Rhob", "Gtf2i", "Ramp2", "Adam10", "Gata2", "Zc3h12a", "Btg1", "Ptprb", "Gja5", "Ppp1r16b", "Adgrf5", "Mmp2", "Ptpn14", "Foxc1", "Grn", "Itgb1", "Med1", "Ap2b1", "Atf2", "Epn2", "Jcad", "Rock1", "Cald1", "Ankrd17", "Mfge8", "Synj2bp", "Spry2", "Slc12a6", "Pik3ca", "Sars", "Shc1", "Rasa1")	Vein_p4
GOBP_VIRAL_GENE_EXPRESSION	7.45E-06	0.001206982	0.610526878	-0.493502348	-1.623426536	152	c("Jun", "Rps29", "Zfp36", "Rpl38", "Rpl36", "Rps21", "Rps28", "Rpl37", "Rps27", "Rpl39", "Rpl35a", "Rpl37a", "Nup98", "Rpl36a", "Rpl22", "Rpl4", "Rpl26", "Rps26", "Rpl31", "Rplp2", "Rsf1", "Psmc3", "Rps17", "Rpl27", "Rpl21", "Rps15", "Rpl6", "Tpr", "Polr2c", "Rpl35", "Polr2e", "Eif3f", "Hexim1", "Rps25", "Denr", "Rpl28", "Mdfic", "Rpl34", "Supt5", "Eif3b", "Polr2j", "Rps14", "Rps3a1", "Ssb", "Polr2f", "Usf2", "Sp1", "Rpl3", "Trim8", "Rps13", "Rpl10", "Ptbp1", "Seh1l", "Nup54", "Rpl11", "Spcs1", "Rplp1", "Rps20", "Rps12", "Rps9", "Rps18")	Vein_p4
HALLMARK_TGF_BETA_SIGNALING	1.19E-05	0.001712386	0.593325476	-0.624705069	-1.836929655	45	c("Id1", "Ppp1r15a", "Id3", "Serpine1", "Smad7", "Junb", "Sptbn1", "Fkbp1a", "Bmpr2", "Apc", "Rhoa", "Ube2d3", "Slc20a1", "Smurf2", "Id2", "Klf10", "Ctnnb1", "Arid4b", "Smad6", "Skil")	Vein_p4
HALLMARK_TNFA_SIGNALING_VIA_NFKB	0.000484231	0.019138931	0.498493109	-0.465745022	-1.508481745	128	c("Klf2", "Nr4a1", "Hes1", "Dusp1", "Ppp1r15a", "Klf4", "Ptgs2", "Fos", "Jun", "Zfp36", "Atf3", "Fosb", "Serpine1", "Irf1", "Egr1", "Ier2", "Ccn1", "Il6st", "Junb", "Btg2", "Rcan1", "Egr3", "Jag1", "Vegfa", "Socs3", "Pde4b", "Sat1", "Plk2", "Ier3", "Nr4a2")	Vein_p4
HALLMARK_UV_RESPONSE_UP	0.000916801	0.028298579	0.477270815	-0.480614019	-1.512195932	90	c("Nr4a1", "Fos", "Atf3", "Fosb", "Hnrnpu", "Irf1", "Il6st", "Cdc5l", "Junb", "Btg2", "Dnaja1", "Abcb1a", "Hyal2", "Rpn1", "Grina", "Tmbim6", "H2-D1", "Psmc3", "Dnajb1", "Rhob", "Selenow", "Btg1", "Fmo1", "Ap2s1", "Atp6v1f", "Pdlim3", "Cltb", "Maoa", "Aldoa", "Ccnd3")	Vein_p4
KEGG_CARDIAC_MUSCLE_CONTRACTION	0.001170426	0.032421794	0.455059867	-0.606692709	-1.701498278	31	c("Cox6a1", "mt-Co1", "Cox7c", "Cox7b", "mt-Cytb", "Tpm1", "mt-Co3", "Uqcrh", "Uqcr11", "Cox8a", "Cox6b1", "Uqcrc1", "Tpm3", "Cyc1", "Cox7a2", "Cox6c", "mt-Co2", "Cox5b", "Uqcrq", "Uqcrb", "Uqcrc2", "Tpm4", "Cox4i1", "Uqcr10")	Vein_p4
KEGG_HUNTINGTONS_DISEASE	0.000602919	0.021473204	0.477270815	-0.462812317	-1.502726065	132	c("Cox6a1", "Ndufa3", "Atp5h", "mt-Co1", "Cox7c", "Atp5e", "mt-Atp8", "Cox7b", "mt-Cytb", "Ndufa2", "mt-Co3", "Ndufa4", "Ndufs8", "Gpx1", "Atp5b", "Uqcrh", "Uqcr11", "Cox8a", "Dctn2", "Creb1", "Ap2m1", "mt-Atp6", "Polr2c", "Cox6b1", "Uqcrc1", "Vdac3", "Plcb1", "Polr2e", "Ap2b1", "Ap2s1", "Trp53", "Rcor1", "Cyc1", "Ndufs2", "Cltb", "Cox7a2", "Cox6c", "mt-Co2", "Vdac2", "Ndufs4", "Ndufb10", "Polr2j", "Itpr1", "Ndufs5", "Hip1", "Creb5", "Polr2f", "Sp1", "Dctn1", "Cox5b", "Uqcrq", "Atp5d", "Atp5g2", "Sdha", "Vdac1", "Ap2a2", "Atp5g3", "Sin3a", "Ndufa7", "Uqcrb", "Ndufs3", "Uqcrc2", "Sod1", "Ndufa5", "Ndufv3", "Sdhc", "Ndufa9", "Cox4i1", "Uqcr10", "Crebbp")	Vein_p4
KEGG_OXIDATIVE_PHOSPHORYLATION	1.27E-05	0.001712386	0.593325476	-0.522020141	-1.661014694	105	c("mt-Nd3", "mt-Nd4l", "Cox6a1", "mt-Nd4", "Atp5j2", "Ndufa3", "Atp5h", "mt-Co1", "Cox7c", "Atp5e", "mt-Atp8", "Cox7b", "mt-Cytb", "Ndufa2", "mt-Co3", "Atp5k", "Ndufa4", "Ndufs8", "Atp5b", "Uqcrh", "Uqcr11", "Cox8a", "mt-Atp6", "Cox6b1", "Uqcrc1", "Cox17", "Atp5l", "mt-Nd5", "Atp6v1f", "Cyc1", "Ndufs2", "Atp6v1e1", "Cox7a2", "Cox6c", "mt-Co2", "Atp6v0b", "Ndufs4", "Ndufb10", "Atp6v0a1", "Ndufs5", "Atp6v1d", "Cox5b", "Uqcrq", "Atp5d", "Atp5g2", "Sdha", "Atp5g3")	Vein_p4
KEGG_PARKINSONS_DISEASE	0.000200996	0.011041164	0.518848078	-0.498878364	-1.584352644	98	c("mt-Nd3", "mt-Nd4l", "Cox6a1", "mt-Nd4", "Ndufa3", "Atp5h", "mt-Co1", "Cox7c", "Atp5e", "mt-Atp8", "Cox7b", "mt-Cytb", "Ubb", "Ndufa2", "mt-Co3", "Ndufa4", "Ndufs8", "Atp5b", "Uqcrh", "Uqcr11", "Cox8a", "mt-Atp6", "Cox6b1", "Uqcrc1", "Vdac3", "mt-Nd5", "Cyc1", "Ndufs2", "Cox7a2", "Cox6c", "mt-Co2", "Vdac2", "Ndufs4", "Ndufb10", "Ndufs5", "Uba1", "Cox5b", "Uqcrq", "Atp5d", "Atp5g2", "Sdha", "Vdac1", "Atp5g3", "Ndufa7", "Uqcrb", "Ndufs3", "Uqcrc2", "Ndufa5", "Ndufv3", "Sdhc")	Vein_p4
KEGG_RIBOSOME	1.97E-05	0.002064131	0.575610261	-0.546829774	-1.712834021	82	c("Rps29", "Rpl38", "Rpl36", "Rps21", "Rps28", "Rpl37", "Rps27", "Rpl39", "Rpl35a", "Rps27l", "Rpl37a", "Rpl36a", "Rpl22", "Rpl4", "Rpl26", "Rps26", "Rpl31", "Rplp2", "Rps17", "Rpl27", "Rpl21", "Rps15", "Rpl6", "Rpl35", "Rps25", "Rpl28", "Rpl34", "Rpl36al", "Rps3a1", "Rpl3", "Rps13", "Rpl10", "Rpl11", "Rplp1", "Rps20", "Rps12", "Rps9", "Rps18")	Vein_p4
REACTOME_ATTENUATION_PHASE	0.000657115	0.022656476	0.477270815	-0.709007006	-1.785480169	17	c("Hspa1a", "Hspa1b", "Hspb1", "Ubb", "Hspa8", "Ptges3", "Dnajb1")	Vein_p4
REACTOME_CELLULAR_RESPONSE_TO_STARVATION	0.000378594	0.015731073	0.498493109	-0.473221058	-1.527870549	122	c("Rps29", "Rpl38", "Atf3", "Rpl36", "Rps21", "Rps28", "Rpl37", "Rps27", "Rpl39", "Rpl35a", "Rps27l", "Atf4", "Rpl37a", "Rpl36a", "Rpl22", "Rpl4", "Rpl26", "Rps26", "Rpl31", "Rplp2", "Rps17", "Rpl27", "Rpl21", "Rps15", "Rpl6", "Rpl35", "Atf2", "Atp6v1f", "Rps25", "Rpl28", "Lamtor2", "Atp6v1e1", "Rpl34", "Atp6v0b", "Rpl36al", "Lamtor4", "Lamtor1", "Rps14", "Rps3a1", "Rpl3", "Rps13", "Atp6v1d", "Rpl10", "Eif2s1", "Seh1l", "Rpl11", "Rplp1", "Rps20", "Rps12", "Rps9", "Rps18")	Vein_p4
REACTOME_CLASS_A_1_RHODOPSIN_LIKE_RECEPTORS	1.66E-07	6.73E-05	0.690132459	0.755311005	2.764927245	24	c("Cxcl2", "Ccrl2", "Ednrb", "Cxcl1", "Ccl6", "Ackr3", "Edn1", "S1pr1", "Ccl5", "Lpar6", "Anxa1", "Aplnr", "Ccl4", "Cxcl12", "P2ry2")	Vein_p4
REACTOME_CLASS_B_2_SECRETIN_FAMILY_RECEPTORS	0.002229775	0.048140277	0.431707696	-0.679536735	-1.71126569	17	c("Calcrl", "Gng11", "Fzd6", "Adgre5", "Gnas", "Gng5", "Ramp2", "Gngt2", "Gnb2", "Gnb1")	Vein_p4
REACTOME_DEVELOPMENTAL_BIOLOGY	0.001353004	0.035080678	0.455059867	-0.381005791	-1.292542234	437	c("Hes1", "Klf4", "Jun", "Rps29", "Rpl38", "Ablim1", "Sema6a", "Nrp1", "Rpl36", "Rps21", "Scn7a", "Rps28", "Rpl37", "Rps27", "Rpl39", "Mef2c", "Numb", "Rpl35a", "Sptbn1", "Rps27l", "H3f3a", "Rpl37a", "Foxp1", "Efnb2", "Rdx", "Psmb6", "Itga5", "Eloc", "Epas1", "Zfp638", "Cd36", "Psenen", "Rbx1", "Itga1", "Kmt2a", "Rpl36a", "Psmb10", "Rpl22", "Rpl4", "Plxnd1", "Ubb", "Rras", "Rpl26", "Rps26", "Rhoa", "Gata6", "Rpl31", "Rplp2", "Upf2", "Dek", "Cdc42", "Grb10", "Psmc3", "Adgrg6", "Hspa8", "Mapk3", "Actb", "Ubc", "Rps17", "Rpl27", "Tcf12", "Pbx1", "Rpl21", "Pak2", "Rhob", "Creb1", "Rps15", "Rpl6", "Adam10", "Tcf4", "Arhgef12", "Gata2", "Ap2m1", "Utrn", "Rbm8a", "Upf3b", "Polr2c", "Arpc4", "Sem1", "Col5a2", "Rpl35", "Arhgef7", "Mmp2", "Tln1", "Ncor1", "Psme1", "Itgb1", "Suz12", "Med1", "Polr2e", "Ap2b1", "Csnk2b", "Psmb9", "Ap2s1", "Rock1", "Fli1", "Ctnna1", "Psmb4", "Rnd1", "Rps25", "Pfn1", "Rpl28", "Pik3ca", "Klk8", "Shc1", "Rasa1", "Rpl34", "Cltb", "Eif4g1", "Dnm3", "Stat3", "Ctnnb1", "Hsp90ab1", "Rpl36al", "Psmc6", "Polr2j", "Rps14", "Rps3a1", "Gsk3b", "Cfl1", "Sema6d", "Ccnd3")	Vein_p4
REACTOME_EUKARYOTIC_TRANSLATION_ELONGATION	1.26E-05	0.001712386	0.593325476	-0.547925723	-1.720440978	86	c("Rps29", "Rpl38", "Rpl36", "Rps21", "Rps28", "Rpl37", "Rps27", "Rpl39", "Rpl35a", "Rps27l", "Rpl37a", "Rpl36a", "Rpl22", "Rpl4", "Rpl26", "Rps26", "Rpl31", "Rplp2", "Rps17", "Rpl27", "Rpl21", "Rps15", "Rpl6", "Eef1a1", "Rpl35", "Rps25", "Rpl28", "Rpl34", "Rpl36al", "Rps14", "Rps3a1", "Rpl3", "Rps13", "Rpl10", "Rpl11", "Rplp1", "Rps20", "Rps12", "Rps9", "Rps18", "Eef1d")	Vein_p4
REACTOME_EUKARYOTIC_TRANSLATION_INITIATION	0.00026873	0.013824648	0.498493109	-0.486648367	-1.560351365	111	c("Rps29", "Rpl38", "Rpl36", "Rps21", "Rps28", "Rpl37", "Rps27", "Rpl39", "Rpl35a", "Rps27l", "Rpl37a", "Rpl36a", "Rpl22", "Rpl4", "Rpl26", "Rps26", "Rpl31", "Rplp2", "Eif1ax", "Rps17", "Rpl27", "Rpl21", "Rps15", "Rpl6", "Eif3k", "Rpl35", "Eif3f", "Rps25", "Rpl28", "Rpl34", "Eif4g1", "Rpl36al", "Eif3b", "Rps14", "Rps3a1", "Rpl3", "Rps13", "Rpl10", "Eif2s1", "Eif3j1", "Rpl11", "Rplp1", "Rps20", "Rps12", "Eif4h", "Rps9", "Rps18")	Vein_p4
REACTOME_G_ALPHA_S_SIGNALLING_EVENTS	0.002084513	0.046916021	0.431707696	-0.600803801	-1.644151471	26	c("Calcrl", "Gng11", "Gnas", "Gng5", "Arrb1", "Pde3a", "Ramp2", "Gngt2", "Gnb2", "Adcy4", "Gnb1", "Gnb4", "Pde4d", "Gnai2", "Gng12", "Gng10")	Vein_p4
REACTOME_HSF1_ACTIVATION	0.000350685	0.015458238	0.498493109	-0.713977213	-1.819835617	18	c("Hspa1a", "Hspa1b", "Hspb1", "Ywhae", "Ubb", "Ptges3", "Dnajb1", "Eef1a1", "Vcp", "Hsp90ab1")	Vein_p4
REACTOME_HSF1_DEPENDENT_TRANSACTIVATION	0.000374185	0.015731073	0.498493109	-0.678541094	-1.794313562	22	c("Hspa1a", "Hspa1b", "Hspb1", "Ubb", "Hspa8", "Ptges3", "Dnajb1")	Vein_p4
REACTOME_INFECTIOUS_DISEASE	1.94E-05	0.002064131	0.575610261	-0.406104829	-1.379962018	462	c("Hspa1a", "Calcrl", "Ddx5", "Jun", "Rps29", "Rpl38", "Gng11", "Rpl36", "Rps21", "Rps28", "Rpl37", "Rps27", "Dynll1", "Rpl39", "Rpl35a", "Rps27l", "Rpl37a", "Fkbp1a", "Nr3c1", "Rpn1", "Psmb6", "Vegfa", "Chmp5", "Gnas", "Eloc", "Gng5", "Cbx1", "Nup98", "Impdh2", "Nmt2", "Rbx1", "Txn1", "Rpl36a", "Psmb10", "Rpl22", "Rpl4", "Casp1", "Plk2", "Calr", "Ubb", "Taf7", "Rpl26", "Brk1", "Rps26", "Rpl31", "Rplp2", "Cdc42", "Prkcsh", "App", "H2-D1", "Psmc3", "Ctnnd1", "Mapk3", "Kdm1a", "Actb", "Ubc", "Ptges3", "Magt1", "Rps17", "Rpl27", "Chd4", "Rpl21", "Pak2", "Ifngr1", "Creb1", "Ramp2", "Rps15", "Rpl6", "Ppia", "Ap2m1", "Hbegf", "Tpr", "Cbl", "Nmt1", "Polr2c", "Arpc4", "Sem1", "Ifnar2", "Rpl35", "Pdcd6ip", "Dync1i2", "Ncor1", "Psme1", "Itgb1", "Suz12", "Taf15", "Polr2e", "Ap2b1", "Ssrp1", "Psmb9", "Ap2s1", "Rock1", "Gngt2", "Vcp", "Psmb4", "Rps25", "Rpl28", "St6gal1", "Rcor1", "Gtf2h5", "Vps36", "Rpl34", "Ube2i", "Chmp2a", "Gnb2", "Ctnnb1", "Hsp90ab1", "Rpl36al", "Supt5", "Arid4b", "Psmc6", "Polr2j", "Mbd3", "Gsk3a", "Itpr1", "Stt3a", "Rps14", "Rps3a1", "Adcy4", "Gnb1", "Gsk3b", "Sap18", "Polr2f", "Prkx", "Rpl3", "Tusc3", "Rps13", "Ran", "Rpl10", "Psma1", "Hmg20b", "Stat2", "Ap2a2", "Sfpq", "Tsg101", "Wipf1", "Rbbp7", "Seh1l", "Gnb4", "Dync1li2", "Nup54", "Cyba", "Rpl11", "B2m", "Arpc1b", "Crk", "Rplp1", "Sugt1", "Rps20", "Rnf213", "Rps12", "Psmd13", "Nfkb2", "Prkacb", "Hnrnpk", "Galnt1", "Rps9", "Rps18")	Vein_p4
REACTOME_INFLUENZA_INFECTION	4.09E-05	0.003109302	0.557332239	-0.494962674	-1.597390612	121	c("Hspa1a", "Rps29", "Rpl38", "Rpl36", "Rps21", "Rps28", "Rpl37", "Rps27", "Rpl39", "Rpl35a", "Rps27l", "Rpl37a", "Nup98", "Rpl36a", "Rpl22", "Rpl4", "Calr", "Rpl26", "Rps26", "Rpl31", "Rplp2", "Rps17", "Rpl27", "Rpl21", "Rps15", "Rpl6", "Tpr", "Polr2c", "Rpl35", "Polr2e", "Rps25", "Rpl28", "Rpl34", "Rpl36al", "Polr2j", "Rps14", "Rps3a1", "Polr2f", "Rpl3", "Rps13", "Ran", "Rpl10", "Seh1l", "Nup54", "Rpl11", "Rplp1", "Rps20", "Rps12", "Rps9", "Rps18", "Kpna1", "Isg15")	Vein_p4
REACTOME_MAPK_TARGETS_NUCLEAR_EVENTS_MEDIATED_BY_MAP_KINASES	0.00080833	0.026197985	0.477270815	-0.67800922	-1.756549534	20	c("Fos", "Jun", "Mef2c", "Mapk3", "Creb1", "Atf2")	Vein_p4
REACTOME_METABOLISM_OF_AMINO_ACIDS_AND_DERIVATIVES	0.002242882	0.048140277	0.431707696	-0.422699875	-1.395630115	172	c("Rps29", "Rpl38", "Rpl36", "Rps21", "Rps28", "Rpl37", "Rps27", "Rpl39", "Rpl35a", "Rps27l", "Rpl37a", "Psmb6", "Rpl36a", "Sat1", "Psmb10", "Rpl22", "Rpl4", "Rpl26", "Rps26", "Rpl31", "Rplp2", "Psmc3", "Rps17", "Rpl27", "Azin1", "Rpl21", "Rps15", "Rpl6", "Slc44a1", "Sqor", "Ogdh", "Oaz1", "Sem1", "Rpl35", "Psme1", "Psmb9", "Psmb4", "Rps25", "Rpl28", "Sars", "Rpl34", "Inmt", "Rpl36al", "Psmc6", "Rps14", "Rps3a1", "Rpl3", "Rps13", "Rpl10", "Psma1", "Got2", "Rpl11", "Rplp1", "Rps20", "Rps12", "Aimp1", "Psmd13", "Rps9", "Rps18", "Psmd4", "Oaz2", "Psmb2", "Psma4", "Dld", "Lias", "Dlat", "Rps8")	Vein_p4
REACTOME_NERVOUS_SYSTEM_DEVELOPMENT	0.000234684	0.012267922	0.518848078	-0.407811287	-1.375601817	313	c("Rps29", "Rpl38", "Ablim1", "Sema6a", "Nrp1", "Rpl36", "Rps21", "Scn7a", "Rps28", "Rpl37", "Rps27", "Rpl39", "Numb", "Rpl35a", "Sptbn1", "Rps27l", "Rpl37a", "Efnb2", "Rdx", "Psmb6", "Itga5", "Eloc", "Psenen", "Rbx1", "Itga1", "Rpl36a", "Psmb10", "Rpl22", "Rpl4", "Plxnd1", "Ubb", "Rras", "Rpl26", "Rps26", "Rhoa", "Rpl31", "Rplp2", "Upf2", "Cdc42", "Grb10", "Psmc3", "Adgrg6", "Hspa8", "Mapk3", "Actb", "Ubc", "Rps17", "Rpl27", "Rpl21", "Pak2", "Rhob", "Creb1", "Rps15", "Rpl6", "Adam10", "Arhgef12", "Ap2m1", "Utrn", "Rbm8a", "Upf3b", "Arpc4", "Sem1", "Col5a2", "Rpl35", "Arhgef7", "Mmp2", "Tln1", "Psme1", "Itgb1", "Ap2b1", "Csnk2b", "Psmb9", "Ap2s1", "Rock1", "Psmb4", "Rnd1", "Rps25", "Pfn1", "Rpl28", "Pik3ca", "Shc1", "Rasa1", "Rpl34", "Cltb", "Eif4g1", "Dnm3", "Hsp90ab1", "Rpl36al", "Psmc6", "Rps14", "Rps3a1", "Gsk3b", "Cfl1", "Sema6d")	Vein_p4
REACTOME_NGF_STIMULATED_TRANSCRIPTION	2.44E-05	0.002398681	0.575610261	-0.740243277	-1.934006618	21	c("Id1", "Id3", "Fos", "Fosb", "Egr1", "Junb", "Egr3", "Jund", "Chd4", "Tcf12", "Creb1", "Atf2", "Id2")	Vein_p4
REACTOME_NONSENSE_MEDIATED_DECAY_NMD	1.19E-05	0.001712386	0.593325476	-0.5350795	-1.700600617	99	c("Rps29", "Rpl38", "Rpl36", "Rps21", "Rps28", "Rpl37", "Rps27", "Rpl39", "Rpl35a", "Rps27l", "Rpl37a", "Pnrc2", "Rpl36a", "Rpl22", "Rpl4", "Rpl26", "Rps26", "Rpl31", "Rplp2", "Upf2", "Rps17", "Rpl27", "Rpl21", "Rps15", "Rpl6", "Rbm8a", "Upf3b", "Rpl35", "Rps25", "Rpl28", "Rpl34", "Eif4g1", "Rpl36al", "Rps14", "Rps3a1", "Rpl3", "Rps13", "Rpl10", "Smg6", "Rpl11", "Rplp1", "Rps20", "Rps12", "Rps9", "Rps18")	Vein_p4
REACTOME_NUCLEAR_EVENTS_KINASE_AND_TRANSCRIPTION_FACTOR_ACTIVATION	2.42E-06	0.000523925	0.62725674	-0.692682499	-1.968365994	34	c("Id1", "Id3", "Fos", "Fosb", "Egr1", "Junb", "Mef2c", "Egr3", "Jund", "Mapk3", "Chd4", "Tcf12", "Creb1")	Vein_p4
REACTOME_PEPTIDE_LIGAND_BINDING_RECEPTORS	1.97E-06	0.000523925	0.62725674	0.79351199	2.639173318	17	c("Cxcl2", "Ccrl2", "Ednrb", "Cxcl1", "Ccl6", "Ackr3", "Edn1", "Ccl5", "Anxa1", "Aplnr", "Ccl4", "Cxcl12")	Vein_p4
REACTOME_REGULATION_OF_EXPRESSION_OF_SLITS_AND_ROBOS	3.35E-05	0.002780781	0.557332239	-0.489085984	-1.599648654	141	c("Rps29", "Rpl38", "Rpl36", "Rps21", "Rps28", "Rpl37", "Rps27", "Rpl39", "Rpl35a", "Rps27l", "Rpl37a", "Psmb6", "Eloc", "Rbx1", "Rpl36a", "Psmb10", "Rpl22", "Rpl4", "Ubb", "Rpl26", "Rps26", "Rpl31", "Rplp2", "Upf2", "Psmc3", "Ubc", "Rps17", "Rpl27", "Rpl21", "Rps15", "Rpl6", "Rbm8a", "Upf3b", "Sem1", "Rpl35", "Psme1", "Psmb9", "Psmb4", "Rps25", "Rpl28", "Rpl34", "Eif4g1", "Rpl36al", "Psmc6", "Rps14", "Rps3a1", "Rpl3", "Rps13", "Rpl10", "Psma1", "Rpl11", "Rplp1", "Rps20", "Rps12", "Psmd13", "Zswim8", "Rps9", "Rps18")	Vein_p4
REACTOME_RESPIRATORY_ELECTRON_TRANSPORT	9.36E-05	0.00619234	0.538434096	-0.529093124	-1.654967334	81	c("mt-Nd3", "Cox6a1", "mt-Nd4", "Ndufa3", "mt-Co1", "Cox7c", "Cox7b", "mt-Cytb", "Ndufa2", "mt-Co3", "Ndufa4", "Ndufs8", "Uqcrh", "Uqcr11", "Coq10b", "Cox8a", "Ndufb11", "Ndufa12", "Cox14", "Cox6b1", "Uqcrc1", "mt-Nd5", "Cyc1", "Ndufs2", "Cox6c", "mt-Co2", "Ndufs4", "Ndufb10", "Ndufs5", "Cox5b", "Uqcrq", "Sdha", "Ndufa7", "Uqcrb", "Ndufs3", "Cox20", "Uqcrc2", "Ndufa5", "Ndufv3", "Sdhc", "Ndufa9", "Cox4i1", "Lrpprc", "Uqcr10")	Vein_p4
REACTOME_RESPIRATORY_ELECTRON_TRANSPORT_ATP_SYNTHESIS_BY_CHEMIOSMOTIC_COUPLING_AND_HEAT_PRODUCTION_BY_UNCOUPLING_PROTEINS	0.00045938	0.018610614	0.498493109	-0.487058017	-1.546813237	98	c("mt-Nd3", "Cox6a1", "mt-Nd4", "Atp5j2", "Ndufa3", "Atp5h", "mt-Co1", "Cox7c", "Atp5e", "mt-Atp8", "Cox7b", "mt-Cytb", "Ndufa2", "mt-Co3", "Atp5k", "Ndufa4", "Ndufs8", "Atp5b", "Uqcrh", "Uqcr11", "Coq10b", "Cox8a", "Ndufb11", "Ndufa12", "mt-Atp6", "Cox14", "Cox6b1", "Uqcrc1", "Atp5l", "mt-Nd5", "Cyc1", "Ndufs2", "Cox6c", "mt-Co2", "Ndufs4", "Ndufb10", "Ndufs5", "Cox5b", "Uqcrq", "Atp5d", "Atp5g2", "Sdha", "Atp5g3", "Ndufa7", "Uqcrb", "Ndufs3", "Cox20", "Uqcrc2", "Ndufa5", "Ndufv3", "Sdhc", "Ndufa9", "Cox4i1", "Lrpprc", "Uqcr10")	Vein_p4
REACTOME_RESPONSE_OF_EIF2AK4_GCN2_TO_AMINO_ACID_DEFICIENCY	5.57E-05	0.004100469	0.557332239	-0.518797636	-1.635809947	93	c("Rps29", "Rpl38", "Atf3", "Rpl36", "Rps21", "Rps28", "Rpl37", "Rps27", "Rpl39", "Rpl35a", "Rps27l", "Atf4", "Rpl37a", "Rpl36a", "Rpl22", "Rpl4", "Rpl26", "Rps26", "Rpl31", "Rplp2", "Rps17", "Rpl27", "Rpl21", "Rps15", "Rpl6", "Rpl35", "Atf2", "Rps25", "Rpl28", "Rpl34", "Rpl36al", "Rps14", "Rps3a1", "Rpl3", "Rps13", "Rpl10", "Eif2s1", "Rpl11", "Rplp1", "Rps20", "Rps12", "Rps9", "Rps18")	Vein_p4
REACTOME_SELENOAMINO_ACID_METABOLISM	2.54E-05	0.002423576	0.575610261	-0.533596066	-1.683504478	94	c("Rps29", "Rpl38", "Rpl36", "Rps21", "Rps28", "Rpl37", "Rps27", "Rpl39", "Rpl35a", "Rps27l", "Rpl37a", "Rpl36a", "Rpl22", "Rpl4", "Rpl26", "Rps26", "Rpl31", "Rplp2", "Rps17", "Rpl27", "Rpl21", "Rps15", "Rpl6", "Rpl35", "Rps25", "Rpl28", "Sars", "Rpl34", "Inmt", "Rpl36al", "Rps14", "Rps3a1", "Rpl3", "Rps13", "Rpl10", "Rpl11", "Rplp1", "Rps20", "Rps12", "Aimp1", "Rps9", "Rps18")	Vein_p4
REACTOME_SIGNALING_BY_NTRKS	0.00054672	0.019909218	0.477270815	-0.518862558	-1.615247412	74	c("Id1", "Id3", "Fos", "Fosb", "Egr1", "Junb", "Mef2c", "Egr3", "Jund", "Rhoa", "Mapk3", "Chd4", "Tcf12", "Creb1", "Ap2m1", "Ap2b1", "Atf2", "Ap2s1", "Pik3ca", "Shc1", "Id2", "Dnm3", "Stat3")	Vein_p4
REACTOME_SIGNALING_BY_RECEPTOR_TYROSINE_KINASES	0.000645701	0.022502345	0.477270815	-0.414990329	-1.385947252	249	c("Id1", "Id3", "Fos", "Hspb1", "Fosb", "Nrp1", "Egr1", "Vegfc", "Cav1", "Insr", "Nedd4", "Junb", "Mef2c", "Kitl", "Egr3", "Flt1", "Grap", "Vegfa", "Hnrnpa1", "Psenen", "Lama4", "Ubb", "Jund", "Diaph1", "Brk1", "Rhoa", "Cdc42", "Grb10", "Ctnnd1", "Mapk3", "Kdr", "Rbfox2", "Actb", "Ubc", "Chd4", "Tcf12", "Pak2", "Creb1", "Adam10", "Ap2m1", "Hbegf", "Cbl", "Polr2c", "Col5a2", "Arhgef7", "Ncor1", "Itgb1", "Polr2e", "Ap2b1", "Atf2", "Ap2s1", "Atp6v1f", "Rock1", "Ctnna1", "Spry2", "Pik3ca", "Shc1", "Rasa1", "Stub1", "Atp6v1e1", "Hnrnpm", "Id2", "Hnrnpf", "Dnm3", "Stat3", "Ctnnb1", "Atp6v0b", "Polr2j", "Atp6v0a1", "Itpr1", "Stmn1", "Polr2f", "Ncstn", "Usp8", "Atp6v1d", "Fn1", "Ptbp1", "Igf1r", "Ap2a2", "Rala")	Vein_p4
REACTOME_SIGNALING_BY_ROBO_RECEPTORS	7.63E-05	0.005375619	0.538434096	-0.467870441	-1.542395712	164	c("Rps29", "Rpl38", "Nrp1", "Rpl36", "Rps21", "Rps28", "Rpl37", "Rps27", "Rpl39", "Rpl35a", "Rps27l", "Rpl37a", "Psmb6", "Eloc", "Rbx1", "Rpl36a", "Psmb10", "Rpl22", "Rpl4", "Ubb", "Rpl26", "Rps26", "Rhoa", "Rpl31", "Rplp2", "Upf2", "Cdc42", "Psmc3", "Ubc", "Rps17", "Rpl27", "Rpl21", "Pak2", "Rps15", "Rpl6", "Rbm8a", "Upf3b", "Sem1", "Rpl35", "Psme1", "Psmb9", "Psmb4", "Rps25", "Pfn1", "Rpl28", "Rpl34", "Eif4g1", "Rpl36al", "Psmc6", "Rps14", "Rps3a1", "Rpl3", "Rps13", "Rpl10", "Psma1", "Rpl11", "Rplp1", "Rps20", "Rps12", "Psmd13", "Prkacb", "Zswim8", "Rps9", "Rps18", "Ntn1", "Ppp3cb", "Psmd4", "Psmb2", "Clasp2", "Psma4")	Vein_p4
REACTOME_SIGNALING_BY_TGF_BETA_RECEPTOR_COMPLEX	0.001001454	0.029302705	0.455059867	-0.530244501	-1.60968064	57	c("Ppp1r15a", "Serpine1", "Smad7", "Junb", "Fkbp1a", "Ubb", "Rhoa", "Tgfbr2", "Nedd8", "Ubc", "Ube2d3", "Cbl", "Ncor1", "Smurf2", "Stub1", "Usp9x", "Skil", "Ppp1cc", "Sp1")	Vein_p4
REACTOME_SRP_DEPENDENT_COTRANSLATIONAL_PROTEIN_TARGETING_TO_MEMBRANE	1.46E-05	0.001712386	0.593325476	-0.521546234	-1.65933692	104	c("Rps29", "Rpl38", "Rpl36", "Rps21", "Rps28", "Rpl37", "Rps27", "Rpl39", "Rpl35a", "Rps27l", "Rpl37a", "Rpn1", "Srp14", "Rpl36a", "Rpl22", "Rpl4", "Rpl26", "Rps26", "Rpl31", "Rplp2", "Rps17", "Rpl27", "Rpl21", "Rps15", "Rpl6", "Rpl35", "Rps25", "Rpl28", "Rpl34", "Ssr2", "Rpl36al", "Srprb", "Rps14", "Rps3a1", "Sec61b", "Rpl3", "Rps13", "Rpl10", "Srpr", "Rpl11", "Spcs1", "Rplp1", "Rps20", "Rps12", "Rps9", "Rps18")	Vein_p4
REACTOME_THE_CITRIC_ACID_TCA_CYCLE_AND_RESPIRATORY_ELECTRON_TRANSPORT	0.001456685	0.037129351	0.455059867	-0.453757334	-1.466601376	124	c("mt-Nd3", "Cox6a1", "mt-Nd4", "Atp5j2", "Ndufa3", "Atp5h", "mt-Co1", "Cox7c", "Atp5e", "mt-Atp8", "Cox7b", "mt-Cytb", "Ndufa2", "mt-Co3", "Atp5k", "Ndufa4", "Ndufs8", "Atp5b", "Uqcrh", "Uqcr11", "Coq10b", "Cox8a", "Ndufb11", "Ndufa12", "mt-Atp6", "Cox14", "Ogdh", "Cox6b1", "Uqcrc1", "Atp5l", "mt-Nd5", "Cyc1", "Ndufs2", "Cox6c", "mt-Co2", "Ndufs4", "Ndufb10", "Glo1", "Ndufs5", "Cox5b", "Uqcrq", "Atp5d", "Atp5g2", "Sdha", "Vdac1", "Atp5g3", "Mpc2", "Ndufa7", "Uqcrb", "Ndufs3", "Cox20", "Uqcrc2", "Ndufa5", "Ndufv3", "Sdhc", "Dld", "Dlat", "Ndufa9", "Cox4i1", "Lrpprc", "Uqcr10", "Bsg")	Vein_p4
REACTOME_TP53_REGULATES_METABOLIC_GENES	0.001530736	0.037584217	0.455059867	-0.526823326	-1.583921334	54	c("Tnrc6b", "Cox6a1", "Ywhae", "mt-Co1", "Cox7c", "Cox7b", "Txn1", "mt-Co3", "Ndufa4", "Cox8a", "Ago3", "Cox14", "Prdx2", "Cox6b1", "Trp53", "Lamtor2", "Gpi1", "Cox6c", "mt-Co2", "Lamtor4", "Lamtor1", "Prkab1", "Cox5b", "Prdx1", "Ywhaz", "Cox20", "Ywhah", "Ywhab", "Rraga", "Cox4i1", "Lrpprc", "Rheb", "Gls", "Cox7a2l", "Ywhag", "Tnrc6a", "Lamtor5")	Vein_p4
GOBP_ACTIN_FILAMENT_BASED_MOVEMENT	0.001388701	0.029595446	0.455059867	-0.565906485	-1.609792027	41	c("Akap9", "Limch1", "Sri", "Syne2", "Cav1", "Pde4b", "Pik3ca", "Tpm3", "Actn4", "Wipf1", "Kcnq1", "Tpm1", "Parva", "Vim", "Myo1b", "Myo6", "Myl6", "Myo1c", "Jup", "Emp2", "Gja5", "Bin1", "Dlg1", "Pde4d", "Camk2d")	Vein_mp4
GOBP_ADHERENS_JUNCTION_ORGANIZATION	0.002433412	0.043528153	0.431707696	-0.58932174	-1.613379572	31	c("Smad7", "Numb", "Ramp2", "Rdx", "Vegfa", "Ctnna1", "Pak2", "Ctnnd1", "Tjp1", "Cdh13", "Adam10", "Cdc42", "Actb", "Cdh5", "Jup", "Hipk1", "Csk")	Vein_mp4
GOBP_AMEBOIDAL_TYPE_CELL_MIGRATION	0.000114498	0.006233409	0.538434096	-0.441141265	-1.427302109	223	c("Nr4a1", "Id1", "Klf4", "Clec14a", "Hspb1", "Sox18", "Ptgs2", "Acvrl1", "Arid5b", "Hyal2", "Zfand5", "Vegfc", "Sema6a", "Rhob", "Ctsh", "Nrp1", "Mmrn2", "Mef2c", "Anxa1", "Gata2", "Sema6d", "Grn", "Bmpr2", "Egr3", "Tgfbr2", "Tek", "Phactr4", "Kdr", "Sox17", "Hdac7", "Plpp3", "Itgb1", "Vegfa", "Foxp1", "Ptprg", "Rtn4", "Kitl", "Pkn3", "Pik3ca", "Rhoa", "Gata3", "Rreb1", "Cdh13", "Calr", "Macf1", "Tgfb2", "Gpi1", "Zeb2", "Sema3g", "Lamtor2", "Clasp2", "Sp1", "Lgals8", "Fn1", "Sema3c", "Ptpn11", "Sp100", "Rras", "Sema3f", "Hbegf", "Pdpk1", "Itga2", "Arhgef7", "Nr2f2", "Dab2ip", "Fstl1", "Smurf2", "Csnk2b", "Cdh5", "Efnb2", "Jup", "Emp2", "Rcc2", "Pfn1", "Gna12")	Vein_mp4
GOBP_ANATOMICAL_STRUCTURE_FORMATION_INVOLVED_IN_MORPHOGENESIS	1.18E-08	9.88E-06	0.747739663	-0.450528424	-1.484512098	447	c("Klf2", "Nr4a1", "Calcrl", "Jun", "Id1", "Ccn1", "Dusp1", "Klf4", "Hes1", "Clec14a", "Adamts1", "Aqp1", "Cemip2", "Hspb1", "Sox18", "Ptgs2", "Egfl7", "Acvrl1", "Junb", "Vegfc", "Sema6a", "Topors", "Rhob", "Sat1", "Ctsh", "Fzd6", "Nrp1", "Cd36", "Tie1", "Flt1", "Podxl", "Btg1", "Mfge8", "Pgm5", "Mmrn2", "Mef2c", "Sbno2", "Anxa1", "Ccn2", "Cthrc1", "Ramp2", "Gata2", "Mmp2", "Jag1", "Atp8b1", "Hoxa5", "Sulf1", "Elk3", "Ecscr", "Sox7", "Myof", "Grn", "Plekho1", "Bmpr2", "Foxc1", "Egr3", "Tgfbr2", "Tek", "Foxf1", "Itga5", "Dlc1", "Adgrg6", "Epn2", "Mapk3", "Phactr4", "Kdr", "Sox17", "Cav1", "Hdac7", "Epas1", "Csrp2", "Itgb1", "Vegfa", "Ptpn14", "Rtn4", "Atf2", "Med1", "Shc1", "Nolc1", "Pik3ca", "Rhoa", "Ptprb", "Apold1", "Gata3", "Cd9", "Tjp1", "Cdh13", "Nfatc2", "Tspan12", "Vezf1", "Tsc2", "Ptgis", "Tgfb2", "Gata6", "Eng", "Brd2", "Dll1", "Hhex", "Ep300", "Cdc42", "Tpm1", "Spry2", "Clasp2", "Ldb1", "Sp1", "Parva", "Jam2", "Ecm1", "Hspg2", "Camk1", "Fn1", "Phldb2", "Lmo4", "Tgfbr3", "Sema3c", "Ncl", "Htra1", "Rnf213", "Ptpn11", "Ppp1r16b", "Rc3h1", "Slc12a6")	Vein_mp4
GOBP_ANATOMICAL_STRUCTURE_MATURATION	0.00232891	0.041882818	0.431707696	-0.519267925	-1.540028709	64	c("Klf2", "Hes1", "Sox18", "Acvrl1", "Gata2", "Mmp2", "Pde3a", "Tut7", "Hoxa5", "Nr4a2", "Epas1", "Vegfa", "Rere", "Rhoa", "Mtch1", "Gata3", "Tgfb2", "Zbtb7a", "Ddit3", "Kdm1a", "Abhd2", "App")	Vein_mp4
GOBP_ANIMAL_ORGAN_MORPHOGENESIS	0.000266582	0.010368799	0.498493109	-0.410461663	-1.344840337	361	c("Ccn1", "Id3", "Hes1", "Adamts1", "Aqp1", "Smad7", "Rpl38", "Sox18", "Cpe", "Acvrl1", "Arid5b", "Nfib", "Hyal2", "Zfand5", "Vegfc", "Crip1", "Sema6a", "Ablim1", "Topors", "Atf4", "Ctsh", "Fzd6", "Nrp1", "Ankrd11", "Id2", "Pam", "Meis2", "Pkd1", "Mef2c", "Ccn2", "Cthrc1", "Gata2", "Mmp2", "Jag1", "Msn", "Hoxa5", "Sulf1", "Insr", "Csrnp1", "Bmpr2", "Foxc1", "Tgfbr2", "Tek", "Grcc10", "Foxf1", "Dlc1", "Adgrg6", "Gnas", "Mapk3", "Phactr4", "Sox17", "Cav1", "Vegfa", "Smad6", "Stat3", "Psmd7", "Rtn4", "Atf2", "Med1", "Ctnna1", "Psmb10", "Rhoa", "Ash1l", "Gata3", "Nipbl", "Trip11", "Glg1", "Tspan12", "Daam1", "Tgfb2", "Psmb6", "Fli1", "Gata6", "Eng", "Dll1", "Ep300", "Asxl1", "Cdc42", "Tpm1", "Mfap5", "Spry2", "Parva", "Sod1", "Hspg2", "Ntn1", "Tgfbr3", "Sema3c", "Htra1", "Tiparp", "Lzts2", "Lamc1", "Slc39a1", "Capn1", "Myo6", "Hipk2", "Mllt3", "Itga2", "Adam15", "Mmp16", "Tug1", "Mdm4", "Ap2b1", "Tmeff1", "Ext1", "Smurf2", "Wdr48", "Smad2", "Psmc3", "Foxn3", "Heg1")	Vein_mp4
GOBP_ARTERY_DEVELOPMENT	0.00255482	0.044050898	0.431707696	-0.547578474	-1.565446312	43	c("Hpgd", "Hes1", "Smad7", "Acvrl1", "Nrp1", "Jag1", "Bmpr2", "Foxc1", "Foxf1", "Vegfa", "Smad6", "Tgfb2", "Eng", "Adgrf5")	Vein_mp4
GOBP_ARTERY_MORPHOGENESIS	0.001058227	0.025650496	0.455059867	-0.614345416	-1.70451035	33	c("Hpgd", "Hes1", "Smad7", "Acvrl1", "Nrp1", "Jag1", "Bmpr2", "Foxc1", "Foxf1", "Vegfa", "Tgfb2", "Eng", "Adgrf5")	Vein_mp4
GOBP_ATP_BIOSYNTHETIC_PROCESS	0.001986984	0.037979773	0.431707696	-0.596509254	-1.624833174	30	c("Atp5k", "Atp5j2", "Atp5e", "Atp6v0c", "Atp5g3", "Aldoa", "mt-Co2", "Atp5g2", "Atp5h", "Vcp", "Atp5d", "Dguok", "mt-Atp6", "Uqcc3", "mt-Atp8", "Atp5g1")	Vein_mp4
GOBP_ATP_METABOLIC_PROCESS	4.92E-07	0.000102762	0.659444398	-0.504023014	-1.612167782	176	c("Hspa1a", "Hspa1b", "mt-Nd3", "Atp5k", "Ndufa3", "mt-Nd4", "Atp5j2", "Zbtb20", "Cox7c", "Uqcrh", "Cbfa2t3", "Atp5e", "mt-Co1", "Insr", "Pde12", "Atp6v0c", "Uqcc2", "Uqcr11", "mt-Nd4l", "mt-Co3", "Ndufs8", "Uqcrq", "Cox6a1", "Atp5g3", "Cox6c", "mt-Nd5", "Aldoa", "Cox6b1", "Ndufa4", "Uqcrc2", "Nup98", "Cox7b", "mt-Cytb", "Ncor1", "Ogt", "Cox5b", "Ldha", "Zbtb7a", "Cox7a2", "Gpi1", "mt-Co2", "Hspa8", "Sdha", "Atp5g2", "Atp5h", "Ep300", "Cox8a", "Vcp", "Ogdh", "App", "Uqcrc1", "Ndufb4", "Atp5d", "Ndufb11", "Ndufs5", "Cox7a2l", "Sdhd", "Dguok", "Fis1", "Ndufa2", "mt-Atp6", "Uqcc3", "Atpif1", "Dnm1l", "Nup88", "mt-Atp8", "Ndufs7", "Ndufa1")	Vein_mp4
GOBP_ATP_SYNTHESIS_COUPLED_ELECTRON_TRANSPORT	0.000980147	0.024467094	0.455059867	-0.515880857	-1.566469581	81	c("mt-Nd3", "Ndufa3", "mt-Nd4", "Cox7c", "Uqcrh", "mt-Co1", "Uqcr11", "mt-Nd4l", "mt-Co3", "Ndufs8", "Uqcrq", "Cox6a1", "Cox6c", "mt-Nd5", "Cox6b1", "Ndufa4", "Uqcrc2", "Cox7b", "mt-Cytb", "Cox5b", "mt-Co2", "Sdha", "Cox8a", "Uqcrc1", "Ndufb4", "Ndufb11", "Ndufs5", "Cox7a2l", "Sdhd", "Dguok", "Ndufa2", "Uqcc3", "Ndufs7", "Ndufa1", "Ndufab1", "Ndufa5", "Cox4i1", "Ndufa13", "Uqcr10", "Sdhc", "Ndufb5", "Ndufs4")	Vein_mp4
GOBP_BIOLOGICAL_ADHESION	0.001721163	0.034682467	0.455059867	-0.378227015	-1.248994691	502	c("Hmcn1", "Id1", "Ccn1", "Vwf", "Irf1", "Dusp1", "Klf4", "Hes1", "Adgre5", "Hspb1", "Smad7", "Cd200", "Egfl7", "Acvrl1", "Zfp36l1", "Pcdh17", "Ppp3ca", "Sema6a", "H2-D1", "Rhob", "Ppp1r12a", "Nrp1", "Cd47", "Cd36", "Il6st", "Itga1", "Myadm", "Podxl", "Fbln5", "Mfge8", "Pgm5", "Nptn", "Pkd1", "Anxa1", "Ccn2", "H2-T23", "Jag1", "Msn", "Rdx", "Tfe3", "Fgl2", "Lama4", "Amigo2", "Rnd3", "Limch1", "Egr3", "Utrn", "Tgfbr2", "Cd74", "Tek", "Foxf1", "Itga5", "Dlc1", "Gnas", "Kdr", "Cav1", "Baiap2", "Plpp3", "Itgb1", "Vegfa", "Smad6", "Stxbp6", "Nfkbiz", "Kitl", "Shc1", "Ctnna1", "Pik3ca", "Rhoa", "Bcr", "Clstn1", "Fxyd5", "Sox13", "Ptpru", "Antxr1", "Pak2", "Actn4", "Iqgap1", "Gata3", "Rreb1", "Nuak1", "Ctnnd1", "Cd2ap", "Cd9", "Tjp1", "Cdh13", "Bmx", "Calr", "Adam10", "Macf1", "Itpkb", "Tgfb2", "Apc", "P4hb", "Peak1", "Prdx2", "Eng", "Selenok", "Pcdh1", "Dll1", "Cdc42", "Tpm1", "Clasp2", "Rasa1", "Ldb1", "Col14a1", "Parva", "Jam2", "Thsd1", "Gtpbp4", "Fn1", "Phldb2", "Ntn1", "App", "Rgmb", "Ptpn11", "Rc3h1", "Lamc1", "Arhgdia", "Gas6", "Actb", "Cdc42ep1", "Pcdh7", "Tm9sf4", "Rras", "Stx3", "Adgrl1", "Lims1", "Pdpk1", "Timm10b", "Itga2", "Bst1", "Adam15", "Arhgef7", "Ext1", "Rab1a", "Fbln2", "Ctnnal1", "Cd81", "Cdh5", "Efnb2", "Jup", "Spint2", "Icam2", "Dag1", "Crk", "Emp2", "Pdzd2", "Sart1", "Rcc2", "Rc3h2", "Mxra8", "Plekha2", "Ppia", "Pdlim5", "Pecam1", "Dlg1", "Csk", "Palld", "Pear1", "Cfdp1", "Prkd2", "Zfhx3", "Wnk1", "Atp2c1", "Atrn", "Plxnd1", "Vcl", "H2-Q7", "Ptk2", "Mtss1", "S100a11", "Prkx", "Grb2", "Itga9", "Lyn", "Maea", "Tjp2", "Boc", "Vav3", "Tmod3", "Lamb2", "Epha2", "Cxcl12", "Pkn2", "Plxna4", "Ackr3", "St3gal4", "Nfat5")	Vein_mp4
GOBP_BIOLOGICAL_PROCESS_INVOLVED_IN_SYMBIOTIC_INTERACTION	4.46E-06	0.000596587	0.610526878	-0.404675774	-1.342538068	609	c("Hspa1a", "Hspa1b", "Jun", "Zfp36", "Cfh", "Aqp1", "Hspb1", "Rps29", "Rpl37", "Rps21", "Rpl38", "Rps27", "Ccdc85b", "Hyal2", "H2-D1", "Rbx1", "Rpl35", "Rps28", "Rpl37a", "Lamp1", "Cav2", "Ubc", "Rpl35a", "Nrp1", "Ddx3x", "Atf7ip", "Il6st", "Ddx6", "Rpl39", "Rpl36", "Dynll1", "Rpl36a", "Rpl28", "H2-T23", "Lmbrd1", "Msn", "Ubb", "Hnrnpu", "Nmt2", "Insr", "Pde12", "Atp6v0c", "Rsf1", "Eloc", "Eif4a1", "Cd74", "Tap2", "Itga5", "Rps15", "Rps26", "B2m", "Mapk3", "Rpl21", "Polr2e", "Kdr", "Cav1", "Rtn3", "Itgb1", "Creb1", "Stat3", "Arf1", "Ywhae", "Rpl22", "Atf7", "Shc1", "Nup98", "Polr2c", "Tspan7", "Psmb10", "Rhoa", "Rpl27", "Ube3a", "Dync1i2", "Chmp5", "Fmr1", "Ogt", "Pak2", "Iqgap1", "Ubr5", "Cbx5", "Ctnnd1", "G3bp2", "Rpl34", "Hnrnpa2b1", "Eif4a2", "Nedd4", "Ubn1", "Tsc2", "Psmb6", "Cbl", "Ctbp2", "Eif3b", "P4hb", "Hspa8", "Uba52", "Cfl1", "Sf3b2", "Stat2", "Brd2", "Spen", "Rcor1", "Ep300", "Cdc42", "Sp1", "Vim", "Vcp", "Rpl26", "Fn1", "Sugt1", "Igf1r", "Pabpc1", "Ifitm3", "Trim8", "Rpl23a", "Ccnt1", "Gas6", "Tbc1d20", "Sp100", "Tnfrsf1a", "Chd6", "Rps3a1", "Rpl18", "Cul5", "Lamtor5", "Hipk2", "Cul4a", "Vps35", "Cdk13", "Itga2", "Thoc7", "Mdm2", "Rps20", "Eps15", "Eif4e", "Romo1", "Larp1", "Ap2b1", "Rpl4", "Polr2j", "Ddb1", "Rpl7a", "Pdcd6ip", "Thoc2", "Slc20a1", "Spcs1", "Rab1a", "Ankrd17", "Pcna", "Wdr48", "Nup88", "Polr2b", "Psmc3", "Cd81", "Efnb2", "Top2b", "Tmem134", "Tnpo1", "Cul1", "Dag1", "Ercc3", "Rps14", "Irgm2", "Plaat3", "Abce1", "Rps25", "Mxra8", "Eif4g1", "Bin1", "Ppib", "Rplp2", "Eif3f", "Rpl30", "Top1", "Snw1", "Rps12", "Ppia", "Rps10", "Dlg1", "E4f1", "Kat2b", "Usp6nl", "Vapb", "Banf1", "Ptbp1", "Dek", "Rpl6", "Rps18", "Eea1", "Fkbp8", "Ndufa13", "Trim30a", "Sgta", "Srpk2", "Rpl19", "Rpl3", "Hnrnpa1", "Ap2m1", "H2-Q7", "Supt5", "Grb2", "Trim25", "Vta1", "Lyn", "Adar", "Npm1", "Serinc3", "Gpx1", "Ran", "Epha2", "G3bp1", "Cxcl12", "Pkn2", "Psmb4", "Ackr3", "Mdfic", "Hnrnpk", "Rps23", "Ulk1", "Cd151", "Vps28", "Pcbp2", "Ddx58", "Stau1", "Ppid", "Smpd1", "Hsf1", "Brd4", "Ap2s1", "Ssrp1", "Rpl18a", "Ube2i", "Tsg101", "Sec13", "Ifih1", "Pom121", "Casp8", "Nfia", "Rps17", "Keap1", "Rps8", "Rpl11", "Ripk1", "Rab18", "Mapk1", "Tmem39a", "Usf2", "Tardbp", "Phb2", "Eif3g", "Ltbr", "Rpl24", "Srcap", "Psma7", "Ik")	Vein_mp4
GOBP_BLOOD_VESSEL_ENDOTHELIAL_CELL_MIGRATION	8.41E-05	0.004976617	0.538434096	-0.553489295	-1.680667412	81	c("Nr4a1", "Id1", "Klf4", "Clec14a", "Hspb1", "Sox18", "Ptgs2", "Acvrl1", "Vegfc", "Nrp1", "Mmrn2", "Mef2c", "Anxa1", "Gata2", "Egr3", "Kdr", "Hdac7", "Vegfa")	Vein_mp4
GOBP_BLOOD_VESSEL_MORPHOGENESIS	1.67E-08	1.12E-05	0.733761988	-0.480135384	-1.563275185	303	c("Klf2", "Nr4a1", "Calcrl", "Hpgd", "Jun", "Id1", "Ccn1", "Klf4", "Hes1", "Clec14a", "Adamts1", "Aqp1", "Cemip2", "Hspb1", "Smad7", "Sox18", "Ptgs2", "Egfl7", "Acvrl1", "Zfp36l1", "Junb", "Vegfc", "Sema6a", "Rhob", "Sat1", "Ctsh", "Nrp1", "Tie1", "Flt1", "Btg1", "Mfge8", "Mmrn2", "Anxa1", "Ccn2", "Ramp2", "Gata2", "Mmp2", "Jag1", "Hoxa5", "Sulf1", "Elk3", "Ecscr", "Grn", "Bmpr2", "Foxc1", "Egr3", "Tgfbr2", "Tek", "Foxf1", "Itga5", "Epn2", "Kdr", "Sox17", "Cav1", "Hdac7", "Epas1", "Itgb1", "Vegfa", "Atf2", "Med1", "Shc1", "Pik3ca", "Rhoa", "Ptprb", "Apold1", "Tjp1", "Cdh13", "Tspan12", "Vezf1", "Ptgis", "Tgfb2", "Gata6", "Eng", "Dll1", "Hhex", "Cdc42", "Spry2", "Rasa1", "Sp1", "Parva", "Ecm1", "Adgrf5", "Hspg2", "Fn1", "Tgfbr3", "Ncl", "Tiparp", "Rnf213", "Ppp1r16b", "Slc12a6")	Vein_mp4
GOBP_BODY_MORPHOGENESIS	0.000841242	0.023065188	0.477270815	-0.669519306	-1.732821689	22	c("Arid5b", "Ankrd11", "Mmp2", "Csrnp1", "Gnas", "Nipbl", "Ep300", "Clasp2", "Phldb2", "Tiparp", "Ptpn11", "Rras")	Vein_mp4
GOBP_CARDIAC_CHAMBER_DEVELOPMENT	2.81E-05	0.002133727	0.575610261	-0.582721847	-1.737882906	68	c("Ccn1", "Hes1", "Adamts1", "Smad7", "Cpe", "Nrp1", "Mef2c", "Jag1", "Bmpr2", "Foxc1", "Tgfbr2", "Tek", "Foxf1", "Adgrg6", "Smad6", "Med1", "Gata3", "Trip11", "Tgfb2", "Gata6", "Eng", "Tpm1", "Parva", "Lmo4", "Tgfbr3", "Sema3c")	Vein_mp4
GOBP_CARDIAC_CHAMBER_MORPHOGENESIS	2.43E-07	6.78E-05	0.67496286	-0.664319757	-1.924348608	50	c("Ccn1", "Hes1", "Adamts1", "Smad7", "Cpe", "Nrp1", "Mef2c", "Jag1", "Bmpr2", "Foxc1", "Tgfbr2", "Tek", "Foxf1", "Adgrg6", "Smad6", "Med1", "Gata3", "Tgfb2", "Gata6", "Eng", "Tpm1", "Parva", "Tgfbr3", "Sema3c")	Vein_mp4
GOBP_CARDIAC_SEPTUM_MORPHOGENESIS	0.000497532	0.015965675	0.477270815	-0.628742245	-1.744454563	33	c("Ccn1", "Hes1", "Smad7", "Nrp1", "Jag1", "Bmpr2", "Tgfbr2", "Smad6", "Tgfb2", "Gata6", "Eng", "Parva", "Tgfbr3", "Sema3c")	Vein_mp4
GOBP_CARDIAC_VENTRICLE_DEVELOPMENT	0.000387562	0.013885084	0.498493109	-0.567749799	-1.65758788	53	c("Ccn1", "Hes1", "Smad7", "Cpe", "Mef2c", "Jag1", "Bmpr2", "Foxc1", "Tgfbr2", "Foxf1", "Smad6", "Med1", "Gata3", "Trip11", "Tgfb2", "Eng", "Tpm1", "Lmo4", "Tgfbr3", "Sema3c")	Vein_mp4
GOBP_CARDIAC_VENTRICLE_MORPHOGENESIS	0.000695745	0.020414622	0.477270815	-0.636447369	-1.725556213	29	c("Smad7", "Cpe", "Mef2c", "Jag1", "Foxc1", "Tgfbr2", "Foxf1", "Med1", "Gata3", "Tgfb2", "Eng", "Tpm1", "Tgfbr3", "Sema3c")	Vein_mp4
GOBP_CARDIOCYTE_DIFFERENTIATION	0.001037456	0.025394399	0.455059867	-0.56137081	-1.624968523	49	c("Hes1", "Sox18", "Mef2c", "Jag1", "Hnrnpu", "Ift20", "Mapk3", "Sox17", "Sorbs2", "Vegfa", "Calr", "Tgfb2", "Dhx36", "Gata6", "Dll1", "Tgfbr3", "Sema3c")	Vein_mp4
GOBP_CARTILAGE_DEVELOPMENT	3.54E-05	0.002455061	0.557332239	-0.592912695	-1.744753233	58	c("Ccn1", "Smad7", "Cytl1", "Acvrl1", "Nfib", "Hyal2", "Pkd1", "Mef2c", "Ccn2", "Hoxa5", "Sulf1", "Bmpr2", "Tgfbr2", "Gnas", "Mapk3", "Mustn1", "Creb3l2", "Trip11", "Glg1")	Vein_mp4
GOBP_CELLULAR_RESPONSE_TO_CHEMICAL_STRESS	0.003055401	0.049855209	0.431707696	-0.434236799	-1.387059669	162	c("Hspa1a", "Klf2", "Hspa1b", "Jun", "Fos", "Klf4", "Aqp1", "Hspb1", "Zfp36l1", "Mcl1", "Rhob", "Atf4", "Ddx3x", "Dnaja1", "Cd36", "Fbln5", "Anxa1", "Mmp2", "Prdx1", "Nr4a2", "Txn1", "Mapk3", "Cav1", "Epas1")	Vein_mp4
GOBP_CELLULAR_RESPONSE_TO_HORMONE_STIMULUS	0.000883829	0.023348777	0.477270815	-0.409995058	-1.330121408	278	c("Nr4a1", "Fosb", "Zfp36", "Dusp1", "Fos", "Aqp1", "Ddx5", "mt-Nd3", "Socs3", "Zfp36l1", "Lmo2", "Cav2", "Ctsh", "Cdc5l", "Dnaja1", "Mef2c", "Anxa1", "Ramp2", "Arid1a", "Rdx", "Nr4a2", "Hnrnpu", "Insr", "Atp6v0c", "Arid5a", "Cav1", "Adcy4", "Baiap2", "Creb1", "Stat3", "Foxp1", "Lats2", "Ddx17", "Nr3c1", "Med1", "Shc1", "Atp6v0b", "Pik3ca", "Ube3a", "Ncor1", "Sfr1", "Atp6v1e1", "Ogt", "Agtrap", "Ubr5", "Tns2", "Nedd4", "Calr", "Pgrmc2", "Tsc2", "Usp8", "Zfp36l2", "Wbp2", "Zbtb7a", "Apc", "Gata6", "Ccnd3", "Uba5", "Ep300", "Sp1", "Rap1b", "Abhd2", "Nr1d2", "Grb10", "Igf1r", "Ptpn11")	Vein_mp4
GOBP_CELLULAR_RESPONSE_TO_MOLECULE_OF_BACTERIAL_ORIGIN	0.00278751	0.04716596	0.431707696	0.36431059	1.560269599	87	c("Cxcl2", "Cxcl1", "Cxcl10", "Cebpb", "Tnfaip3", "Il6", "Il1b", "Icam1", "Nfkbia", "Ccl3", "Hmgb2", "Sgms1", "Scarb1", "Sash1", "Il1a", "Tlr2")	Vein_mp4
GOBP_CELLULAR_RESPONSE_TO_ORGANIC_CYCLIC_COMPOUND	0.000966438	0.024306287	0.477270815	-0.424205858	-1.371983265	230	c("Klf2", "Id1", "Zfp36", "Klf4", "Id3", "Aqp1", "Ddx5", "mt-Nd3", "Egr1", "Zfp36l1", "Cav2", "Atf4", "Cdc5l", "Dnaja1", "Akap9", "Mef2c", "Anxa1", "Pde3a", "Arid1a", "Ddx18", "Msn", "Hnrnpu", "Colec12", "Pde12", "Foxf1", "Gnas", "Mapk3", "Cav1", "Foxp1", "Ddx17", "Nr3c1", "Med1", "Pde4b", "Diaph1", "Ctnna1", "Ube3a", "Ncor1", "Pak2", "Xrn1", "Ubr5", "Kcnq1", "Nedd4", "Calr", "Pgrmc2", "Usp8", "Zfp36l2", "Wbp2", "Hsp90b1", "Zbtb7a", "Uba5", "Ep300", "Rap1b", "Kdm1a", "Sod1", "Abhd2", "App", "Tiparp", "Sin3a", "Gna11", "Actb", "Vps35", "Itga2", "Eif4e", "Rnf6", "Larp1", "Taf7", "Tada3", "Dnm1l")	Vein_mp4
GOBP_CELLULAR_RESPONSE_TO_REACTIVE_OXYGEN_SPECIES	0.001224083	0.028074456	0.455059867	-0.510836443	-1.532452595	73	c("Klf2", "Jun", "Fos", "Klf4", "Aqp1", "Rhob", "Cd36", "Fbln5", "Anxa1", "Mmp2", "Prdx1", "Txn1", "Mapk3")	Vein_mp4
GOBP_CELLULAR_TRANSITION_METAL_ION_HOMEOSTASIS	0.000427286	0.014628539	0.498493109	0.479989752	1.886820461	50	c("Mt1", "Mt2", "S100a9", "Lcn2")	Vein_mp4
GOBP_CELL_FATE_COMMITMENT	0.000135894	0.006587915	0.518848078	-0.562088043	-1.669647193	66	c("Klf4", "Hes1", "Sox18", "Mcl1", "Nrp1", "Id2", "Mga", "Mef2c", "Gata2", "Jag1", "Sox17", "Epas1", "Stat3", "Ifrd1", "Sox13", "Gata3", "Apc", "Gata6", "Dll1", "Cdc42", "Spry2", "Tcf3", "Lmo4", "Tcf7l2")	Vein_mp4
GOBP_CELL_FATE_DETERMINATION	3.18E-05	0.002315553	0.557332239	-0.781059572	-1.909583815	16	c("Klf4", "Hes1", "Mcl1", "Mef2c", "Gata2", "Jag1", "Sox17", "Ifrd1", "Gata3", "Gata6", "Dll1", "Cdc42")	Vein_mp4
GOBP_CELL_JUNCTION_ORGANIZATION	0.002460386	0.043544936	0.431707696	-0.409690057	-1.325710525	255	c("Smad7", "Acvrl1", "Pcdh17", "Numb", "Nrp1", "Arf4", "Nptn", "Mef2c", "Arhgef15", "Ramp2", "Rdx", "Insr", "Amigo2", "Limch1", "Utrn", "Adgrl2", "Tek", "Itga5", "Dlc1", "Kdr", "Cav1", "Ace", "Vegfa", "Unc13b", "Arf1", "Ctnna1", "Rhoa", "Bcr", "Clstn1", "Ube3a", "Pak2", "Iqgap1", "Ctnnd1", "Cd9", "Tjp1", "Cdh13", "Ndrg1", "Nedd4", "Adam10", "Setd5", "Macf1", "Tgfb2", "Srgn", "Dhx36", "Apc", "Ctbp2", "Peak1", "Hspa8", "Cfl1", "Gripap1", "Lamtor2", "Cdc42", "Clasp2", "Ldb1", "Rap1b", "Thsd1", "Camk1", "Vcp", "Fn1", "Phldb2", "Ntn1", "App", "Igf1r", "Lamc1", "Actb", "Sema3f", "Adgrl1", "Lims1", "Pdpk1", "Anapc2", "Vps35", "Itga2", "Arhgef7", "Dab2ip", "Ccm2", "Dnm1l", "Rab8b", "Ext1", "Pdcd6ip", "Myo1c", "Cdh5", "Efnb2", "Rer1", "Heg1", "Jup", "Plec", "Zmynd8", "Dag1", "Hipk1", "Dbnl", "Rcc2", "Eif4g1", "Gja5", "Map1b", "Pdlim5", "Pecam1", "Dlg1", "Csk")	Vein_mp4
GOBP_CELL_MATURATION	0.000511997	0.016156894	0.477270815	-0.574382873	-1.642581539	44	c("Klf2", "Hes1", "Sox18", "Gata2", "Pde3a", "Tut7", "Hoxa5", "Nr4a2", "Epas1", "Vegfa", "Mtch1", "Gata3", "Zbtb7a", "Kdm1a", "Abhd2", "App")	Vein_mp4
GOBP_CELL_MIGRATION	0.00104007	0.025394399	0.455059867	-0.375787029	-1.245718105	581	c("Nr4a1", "Id1", "Ccn1", "Dusp1", "Klf4", "Hes1", "Clec14a", "Adgre5", "Adamts1", "Hspb1", "Smad7", "Thbd", "Sox18", "Ptgs2", "Cd200", "Acvrl1", "Arid5b", "Hyal2", "Zfand5", "Vegfc", "Ppp3ca", "Sema6a", "Rhob", "Ctsh", "Numb", "Nrp1", "Cd47", "Tie1", "Flt1", "Itga1", "Tmsb10", "Myadm", "Podxl", "Btg1", "Arf4", "Mmrn2", "Mef2c", "Anxa1", "Ccn2", "Cthrc1", "Spag9", "Gata2", "Jag1", "Msn", "Rdx", "Hoxa5", "Nr4a2", "Sulf1", "Sema6d", "Insr", "Lama4", "Grn", "Rnd3", "Plekho1", "Bmpr2", "Foxc1", "Limch1", "Egr3", "Tgfbr2", "Cd74", "Tek", "Foxf1", "Itga5", "Dlc1", "Syne2", "Cers2", "Mapk3", "Phactr4", "Kdr", "Sox17", "Cav1", "Hdac7", "Plpp3", "Itgb1", "Ace", "Vegfa", "Rere", "Stat3", "Foxp1", "Spns2", "Ripor1", "Phactr1", "Ptprg", "Rtn4", "Kitl", "Shc1", "Pde4b", "Ctnna1", "Pkn3", "Pik3ca", "Rhoa", "Ptpru", "Mctp1", "Actn4", "Iqgap1", "Gata3", "Rreb1", "Cd2ap", "Nipbl", "Cd9", "Tjp1", "Cdh13", "Nfatc2", "Calr", "Glg1", "Pros1", "Adam10", "Ccdc88a", "Dach1", "Macf1", "Tgfb2", "Apc", "Nars", "Gpi1", "Peak1", "Zeb2", "Sema3g", "Eng", "Selenok", "Lamtor2", "Cdc42", "Tpm1", "Spry2", "Clasp2", "Ldb1", "Sp1", "Parva", "Jam2", "Ecm1", "Abhd2", "Lgals8", "Gtpbp4", "Fn1", "Phldb2", "Ntn1", "Lmo4", "App", "Tgfbr3", "Sema3c", "Igf1r", "Ptpn11", "Lamc1", "Sbds", "Ndel1", "Gas6", "Sp100", "Lima1", "Rras", "Sema3f", "Ddt", "Hbegf", "Rasgef1a", "Pdpk1", "Itga2", "Bst1", "Usp9x", "Ldlrad4", "Adam15", "Pcm1", "Bambi", "Arhgef7")	Vein_mp4
GOBP_CELL_MIGRATION_INVOLVED_IN_SPROUTING_ANGIOGENESIS	7.16E-06	0.000855317	0.610526878	-0.686681424	-1.932264387	37	c("Nr4a1", "Klf4", "Clec14a", "Ptgs2", "Nrp1", "Mmrn2", "Anxa1", "Gata2", "Egr3", "Kdr", "Hdac7", "Vegfa", "Rhoa")	Vein_mp4
GOBP_CELL_MORPHOGENESIS	0.00087467	0.023348777	0.477270815	-0.396628229	-1.30207961	381	c("Klf2", "Id1", "Hes1", "Nfib", "Ppp3ca", "Sema6a", "Rhob", "Palmd", "Atf4", "Numb", "Nrp1", "Itga1", "Myadm", "Nptn", "Mef2c", "Anxa1", "Spag9", "Msn", "Ubb", "Rdx", "Sptbn1", "Nr4a2", "Sema6d", "Rnd3", "Plekho1", "Bmpr2", "Tek", "Grcc10", "Cux1", "Dlc1", "Mapk3", "Kdr", "Sox17", "S100a13", "Baiap2", "Sptan1", "Vegfa", "Rere", "Creb1", "Aldoa", "Phactr1", "Rtn4", "Prex2", "Med1", "Shc1", "Diaph1", "Psmb10", "Pik3ca", "Rhoa", "Ube3a", "Antxr1", "Pak2", "Actn4", "Iqgap1", "Gata3", "Rreb1", "Arhgef26", "Nedd4", "Calr", "Adam10", "Bcl9l", "Fgd5", "Kidins220", "Macf1", "Tgfb2", "Dhx36", "Hprt", "Fryl", "P4hb", "Peak1", "Cfl1", "Trak2", "Sema3g", "Ep300", "Asxl1", "Cdc42", "Tpm1", "Rasa1", "Parva", "Sod1", "Fn1", "Ntn1", "App", "Sema3c", "Grb10", "Ptpn11", "Sin3a", "Lamc1", "Arhgdia", "Ndel1", "Fry", "Actb", "Cdc42ep1", "Cdc42ep3", "Sema3f", "Lipa", "Lims1", "Anapc2", "Usp9x", "Bambi", "Arhgef7", "Rnf6", "Dab2ip", "Tmeff1", "Dnm1l", "Zmym4", "Ext1", "Cdc42ep2", "Rab1a", "Cdh5", "Efnb2", "Top2b", "Heg1", "Spint2", "Dag1", "Crk", "Taok1", "Dbnl", "Rcc2", "Auts2", "Tmem106b", "Map1b", "Pdlim5", "Dlg1", "Palld", "Eps8", "Cpne1", "Cfdp1", "Caprin1", "Arl13b", "Btbd3", "Ythdf1", "Zranb1", "Golga4", "Zswim6", "Atrn", "Plxnd1", "Vcl", "Mycbp2", "Ptk2", "Nin", "Grb2", "Boc", "Lamb2", "Epha2", "Cxcl12", "Plxna4", "B3gnt2")	Vein_mp4
GOBP_CELL_MORPHOGENESIS_INVOLVED_IN_DIFFERENTIATION	0.001979419	0.037979773	0.431707696	-0.409422196	-1.326537554	266	c("Id1", "Hes1", "Nfib", "Ppp3ca", "Sema6a", "Atf4", "Numb", "Nrp1", "Myadm", "Nptn", "Mef2c", "Sptbn1", "Nr4a2", "Sema6d", "Bmpr2", "Tek", "Grcc10", "Cux1", "Mapk3", "Sox17", "Baiap2", "Sptan1", "Vegfa", "Rere", "Creb1", "Phactr1", "Rtn4", "Prex2", "Shc1", "Pik3ca", "Rhoa", "Ube3a", "Antxr1", "Pak2", "Actn4", "Gata3", "Rreb1", "Arhgef26", "Nedd4", "Calr", "Adam10", "Kidins220", "Macf1", "Dhx36", "Hprt", "P4hb", "Peak1", "Cfl1", "Trak2", "Sema3g", "Ep300", "Cdc42", "Parva", "Sod1", "Fn1", "Ntn1", "App", "Sema3c", "Grb10", "Ptpn11", "Sin3a", "Lamc1", "Arhgdia", "Ndel1", "Actb", "Sema3f", "Lims1", "Anapc2", "Usp9x", "Arhgef7", "Rnf6", "Tmeff1", "Dnm1l", "Ext1", "Rab1a", "Efnb2", "Top2b", "Heg1", "Spint2", "Dag1", "Crk", "Dbnl", "Rcc2", "Auts2", "Tmem106b", "Map1b", "Pdlim5", "Palld", "Caprin1", "Arl13b", "Btbd3", "Ythdf1", "Golga4", "Zswim6", "Atrn", "Plxnd1", "Vcl", "Mycbp2", "Ptk2", "Nin", "Grb2", "Boc", "Lamb2", "Epha2", "Cxcl12", "Plxna4", "B3gnt2", "Zdhhc17", "Ulk1", "Zswim8", "Scn1b", "Ap1ar", "Cib1", "Shank3", "Siah1a", "Cnp", "Mapk1", "Fer", "Rpl24", "Dnm3", "Pafah1b1", "Rufy3", "Rb1", "Rab21", "Bsg")	Vein_mp4
GOBP_CELL_MORPHOGENESIS_INVOLVED_IN_NEURON_DIFFERENTIATION	0.001225372	0.028074456	0.455059867	-0.428602287	-1.382301972	199	c("Id1", "Hes1", "Nfib", "Ppp3ca", "Sema6a", "Numb", "Nrp1", "Nptn", "Mef2c", "Sptbn1", "Nr4a2", "Sema6d", "Bmpr2", "Grcc10", "Cux1", "Mapk3", "Baiap2", "Sptan1", "Vegfa", "Rere", "Creb1", "Phactr1", "Rtn4", "Prex2", "Shc1", "Pik3ca", "Rhoa", "Ube3a", "Pak2", "Gata3", "Nedd4", "Adam10", "Kidins220", "Macf1", "Dhx36", "Hprt", "Cfl1", "Trak2", "Sema3g", "Cdc42", "Sod1", "Fn1", "Ntn1", "App", "Sema3c", "Grb10", "Ptpn11", "Sin3a", "Arhgdia", "Ndel1", "Actb", "Sema3f", "Anapc2", "Usp9x", "Rnf6", "Tmeff1", "Dnm1l", "Ext1", "Efnb2", "Top2b", "Dag1", "Dbnl", "Auts2", "Tmem106b", "Map1b", "Pdlim5", "Palld", "Caprin1", "Btbd3", "Ythdf1", "Golga4", "Zswim6", "Plxnd1", "Vcl", "Mycbp2", "Ptk2", "Nin", "Grb2", "Boc", "Lamb2", "Epha2", "Cxcl12", "Plxna4", "B3gnt2", "Zdhhc17", "Ulk1", "Zswim8", "Scn1b", "Shank3", "Siah1a", "Cnp", "Mapk1", "Rpl24", "Dnm3", "Pafah1b1", "Rufy3", "Rb1", "Rab21", "Bsg", "Stk11")	Vein_mp4
GOBP_CELL_POPULATION_PROLIFERATION	2.90E-07	7.47E-05	0.67496286	-0.407830622	-1.358084868	710	c("Hspa1a", "Nr4a1", "Calcrl", "Hpgd", "Hspa1b", "Jun", "Id1", "Zfp36", "Ccn1", "Irf1", "Klf4", "Atf3", "Hes1", "Adamts1", "Neat1", "Aqp1", "Smad7", "Btg2", "Sox18", "Egr1", "Jund", "Cd200", "Malat1", "Egfl7", "Acvrl1", "Nfib", "Zfp36l1", "Junb", "Lifr", "Vegfc", "Topors", "H2-D1", "Cav2", "Irf2", "Ctsh", "Numb", "Fzd6", "Nrp1", "Cd47", "Il6st", "Tie1", "Abcb1a", "Id2", "Flt1", "Itga1", "Btg1", "Meis2", "Sertad1", "Mef2c", "Anxa1", "Ccn2", "Cthrc1", "Gata2", "Mmp2", "H2-T23", "Jag1", "Cbfa2t3", "Prdx1", "Msn", "Plac8", "Hoxa5", "Sulf1", "Hnrnpu", "Sox7", "Insr", "Ift20", "H3f3a", "Grn", "Bmpr2", "Foxc1", "Egr3", "Tgfbr2", "Cd74", "Tek", "Foxf1", "Dlc1", "Crip2", "B2m", "Cers2", "Mapk3", "Kdr", "Sox17", "Cav1", "S100a13", "Ccnd2", "Mustn1", "Ace", "Vegfa", "Rere", "Creb1", "Smad6", "Stat3", "Ptpn14", "Foxp1", "Pla2g4a", "P3h3", "Rbm5", "Cgrrf1", "Rtn4", "Kitl", "Cops9", "Atf2", "Med1", "Shc1", "Nolc1", "Ctnna1", "Psmb10", "Rhoa", "Vgll4", "Ptpru", "Gata3", "Rreb1", "Nuak1", "Cd38", "Tns2", "Tjp1", "Eif5a", "Cdh13", "Ndrg1", "Nfatc2", "Brd7", "Calr", "Adam10", "Ccdc88a", "Fmc1", "Tsc2", "Dach1", "Itpkb", "Tgfb2", "Brk1", "Tspan31", "Apc", "Ctbp2", "Hprt", "Hp1bp3", "Gata6", "Zfp503", "Stat2", "Prdx2", "Selenok", "Purb", "Ccnd3", "Dll1", "Hhex", "Cdc42", "Tpm1", "Spry2", "Sp1", "Rap1b", "Kdm1a", "Ecm1", "Gtpbp4", "Fn1", "Ntn1", "App", "Tgfbr3", "Htra1", "Igf1r", "Tcf7l2", "Ppp1r16b", "Rc3h1", "Lzts2", "Tob1", "Lamc1", "Serpinb1a", "Arrb1", "Sbds", "Ndel1", "Celf1", "Capn1", "Gas6", "Stx3", "Smarca2", "Lipa", "Hbegf", "Pdpk1", "Per2", "Hipk2", "Cul4a", "Ago3", "Cdk13", "Itga2", "Bst1", "Suz12", "Pcm1", "Bambi", "Mdm2", "Mmp16", "Eps15", "Romo1", "Mydgf", "Mdm4", "Larp1", "Nr2f2", "Atpif1", "Tob2", "Dab2ip", "Ccar1", "Lmna", "BC004004", "Ext1", "Rora", "Ppp1cc", "Mecom", "Birc6", "Ier5", "Wdr48", "Smad2", "Cd81", "Gnb1", "Csnk2b", "Cdh5", "Maged1", "Efnb2", "Jup", "Cox17", "Aimp1", "Cul1", "Spint2", "Capns1", "Eef2", "Syf2", "Tmem14c", "Emp2", "Xdh")	Vein_mp4
GOBP_CHONDROCYTE_DIFFERENTIATION	0.001131125	0.027017296	0.455059867	-0.590588321	-1.656723919	36	c("Smad7", "Cytl1", "Acvrl1", "Nfib", "Mef2c", "Ccn2", "Sulf1", "Bmpr2", "Tgfbr2", "Mustn1", "Creb3l2", "Trip11", "Glg1", "Ecm1", "Ptpn11")	Vein_mp4
GOBP_CIRCULATORY_SYSTEM_DEVELOPMENT	4.78E-11	1.60E-07	0.851339057	-0.467852212	-1.543215485	475	c("Klf2", "Nr4a1", "Calcrl", "Hpgd", "Jun", "Id1", "Ccn1", "Klf4", "Id3", "Hes1", "Clec14a", "Adamts1", "Aqp1", "Cemip2", "Hspb1", "Smad7", "Sox18", "Socs3", "Ptgs2", "Egr1", "Cpe", "Egfl7", "Acvrl1", "Zfp36l1", "Junb", "Zfand5", "Vegfc", "Crip1", "Sema6a", "Rhob", "Sat1", "Ctsh", "Nrp1", "Tie1", "Pam", "Flt1", "Btg1", "Mfge8", "Pkd1", "Mmrn2", "Mef2c", "Arhgef15", "Anxa1", "Ccn2", "Ramp2", "Gata2", "Mmp2", "Jag1", "Hoxa5", "Sulf1", "Elk3", "Ecscr", "Hnrnpu", "Insr", "Ift20", "Grn", "Bmpr2", "Foxc1", "Sri", "Egr3", "Tgfbr2", "Tek", "Foxf1", "Itga5", "Dlc1", "Adgrg6", "Epn2", "Mapk3", "Kdr", "Sox17", "Cav1", "Hdac7", "Epas1", "Sorbs2", "Itgb1", "Vegfa", "Creb1", "Smad6", "Ptpn14", "Rb1cc1", "Rtn4", "Atf2", "Ece1", "Med1", "Shc1", "Pik3ca", "Rhoa", "Ptprb", "Apold1", "Vgll4", "Antxr1", "Gata3", "Nipbl", "Tjp1", "Cdh13", "Nfatc2", "Kcnq1", "Trip11", "Calr", "Tspan12", "Adam10", "Pdlim3", "Vezf1", "Kdm6a", "Tsc2", "Ptgis", "Tgfb2", "Dhx36", "Senp2", "Gata6", "Eng", "Ddit3", "Dll1", "Hhex", "Ep300", "Asxl1", "Cdc42", "Tpm1", "Spry2", "Rasa1", "Sp1", "Parva", "Ecm1", "Adgrf5", "Hspg2", "Tcf25", "Lgals8", "Fn1", "Lmo4", "Tgfbr3", "Sema3c", "Ncl", "Tiparp", "Rnf213", "Tcf7l2", "Ptpn11", "Ppp1r16b", "Slc12a6")	Vein_mp4
GOBP_CONNECTIVE_TISSUE_DEVELOPMENT	5.30E-07	0.000104282	0.659444398	-0.587028638	-1.788603972	86	c("Ccn1", "Smad7", "Egr1", "Cytl1", "Acvrl1", "Arid5b", "Nfib", "Hyal2", "Crip1", "Pkd1", "Mef2c", "Ccn2", "Ubb", "Hoxa5", "Sulf1", "Bmpr2", "Tgfbr2", "Gnas", "Mapk3", "Mustn1", "Atf2", "Selenom", "Pik3ca", "Creb3l2", "Trip11", "Glg1", "Pgrmc2")	Vein_mp4
GOBP_COTRANSLATIONAL_PROTEIN_TARGETING_TO_MEMBRANE	0.000468139	0.015504221	0.498493109	-0.510073383	-1.563202649	92	c("Rps29", "Rpl37", "Rps21", "Rpl38", "Rps27", "Rpl35", "Rps28", "Sec62", "Rpl37a", "Rpl35a", "Rpl39", "Rpl36", "Rpl36a", "Rpl28", "Rps15", "Rps26", "Rpl21", "Srp14", "Rpl22", "Rpl27", "Rpl34", "Srpr", "Uba52", "Rpl26", "Rpl23a", "Rps3a1", "Rpl18", "Rps20", "Rpl4", "Rpl7a", "Rps14", "Rps25", "Rplp2", "Rpl30", "Rps12", "Rps10", "Rpl6", "Rps18", "Rpl19", "Rpl3")	Vein_mp4
GOBP_EAR_DEVELOPMENT	3.01E-06	0.000437542	0.62725674	-0.634931102	-1.839217891	50	c("Hes1", "Rpl38", "Cytl1", "Fzd6", "Cthrc1", "Gata2", "Jag1", "Atp8b1", "Ift20", "Mapk3", "Lrp10", "Ece1", "Gata3", "Nipbl", "Kcnq1", "Trip11", "Adam10", "Tgfb2", "Dll1", "Spry2", "Sod1", "Ntn1", "Ptpn11", "Myo6", "Ccm2")	Vein_mp4
GOBP_EAR_MORPHOGENESIS	0.001407309	0.029606598	0.455059867	-0.658082196	-1.703220643	22	c("Rpl38", "Fzd6", "Cthrc1", "Gata2", "Mapk3", "Gata3", "Nipbl", "Spry2", "Sod1", "Ntn1", "Myo6")	Vein_mp4
GOBP_EMBRYONIC_HEMOPOIESIS	0.000177627	0.007817943	0.518848078	-0.744636686	-1.833881488	17	c("Atf4", "Gata2", "Tgfbr2", "Kdr", "Vegfa", "Kmt2a", "Kitl", "Med1", "Gata3")	Vein_mp4
GOBP_EMBRYONIC_MORPHOGENESIS	0.000146679	0.00691044	0.518848078	-0.459560118	-1.477483925	189	c("Ccn1", "Dusp1", "Klf4", "Hes1", "Rpl38", "Sox18", "Socs3", "Zfp36l1", "Vegfc", "Fzd6", "Id2", "Flt1", "Myadm", "Mef2c", "Cthrc1", "Gata2", "Mmp2", "Hoxa5", "Sulf1", "Mbnl1", "Sox7", "Bmpr2", "Foxc1", "Tgfbr2", "Foxf1", "Itga5", "Dlc1", "Gnas", "Mapk3", "Phactr4", "Sox17", "Itgb1", "Ece1", "Med1", "Gata3", "Nipbl", "Tsc2", "Tgfb2", "Gata6", "Eng", "Brd2", "Dll1", "Mfap5", "Spry2", "Clasp2", "Ldb1", "Sod1", "Fn1", "Phldb2", "Ntn1", "Lmo4", "Slc39a1", "Myo6", "Hipk2", "Itga2", "Mmp16", "Arfrp1", "Ext1", "Smad2", "Lias", "Med12", "Spint2", "Dag1", "Syf2", "Hipk1")	Vein_mp4
GOBP_EMBRYONIC_ORGAN_DEVELOPMENT	7.90E-06	0.000877038	0.593325476	-0.513462329	-1.619828893	136	c("Ccn1", "Id3", "Hes1", "Rpl38", "Sox18", "Socs3", "Zfp36l1", "Junb", "Atf4", "Fzd6", "Id2", "Pkd1", "Mef2c", "Cthrc1", "Gata2", "Hoxa5", "Foxc1", "Tgfbr2", "Foxf1", "Gnas", "Mapk3", "Phactr4", "Kdr", "Sox17", "Epas1", "Vegfa", "Tra2b", "Kmt2a", "Kitl", "Med1", "Gata3", "Nipbl", "Tgfb2", "Senp2", "Eng", "Dll1", "Mfap5", "Spry2", "Sod1", "Ntn1", "Slc39a1", "Myo6", "Hipk2", "Mmp16", "Nr2f2", "Bptf", "Birc6", "Wdr48", "Smad2", "Vps52", "Med12", "Spint2", "Syf2", "Ercc3", "Hipk1")	Vein_mp4
GOBP_EMBRYONIC_ORGAN_MORPHOGENESIS	0.000646226	0.019129444	0.477270815	-0.521845708	-1.565479168	73	c("Hes1", "Rpl38", "Sox18", "Fzd6", "Id2", "Mef2c", "Cthrc1", "Gata2", "Hoxa5", "Tgfbr2", "Foxf1", "Gnas", "Mapk3", "Phactr4", "Sox17", "Gata3", "Nipbl", "Eng", "Dll1", "Mfap5", "Spry2", "Sod1", "Ntn1", "Slc39a1", "Myo6", "Hipk2", "Mmp16")	Vein_mp4
GOBP_EMBRYO_DEVELOPMENT	0.000398731	0.013893284	0.498493109	-0.407229773	-1.334488575	371	c("Klf2", "Ccn1", "Dusp1", "Klf4", "Id3", "Hes1", "Rpl38", "Sox18", "Socs3", "Zfp36l1", "Junb", "Zfand5", "Vegfc", "Atf4", "Fzd6", "mt-Nd4", "Tie1", "Id2", "Flt1", "Myadm", "Meis2", "Pkd1", "Mef2c", "Cthrc1", "Gata2", "Mmp2", "Rab14", "Hoxa5", "Sulf1", "Mbnl1", "Sox7", "Insr", "Lama4", "Bmpr2", "Foxc1", "Tgfbr2", "Foxf1", "Itga5", "Dlc1", "Gnas", "Mapk3", "Phactr4", "Kdr", "Sox17", "Cir1", "Epas1", "Itgb1", "Vegfa", "Smad6", "Tra2b", "Kmt2a", "Rtn4", "Kitl", "Ece1", "Med1", "Nolc1", "Gata3", "Ppp2r3a", "Nipbl", "Adam10", "Tsc2", "Kidins220", "Tgfb2", "Brk1", "Dhx36", "Senp2", "Cfl1", "Gata6", "Eng", "Brd2", "Dll1", "Ep300", "Mfap5", "Spry2", "Clasp2", "Ldb1", "Adgrf5", "Sod1", "Fn1", "Phldb2", "Ntn1", "Lmo4", "Sema3c", "Sin3a", "Sbds", "Ndel1", "Celf1", "Slc39a1", "Ube2b", "Sema3f", "Myo6", "Hipk2", "Cul4a", "Ndufa2", "Itga2", "Mmp16", "Arfrp1", "Nr2f2", "Ccm2", "Ehmt1", "Ext1", "Bptf", "Birc6", "Wdr48", "Smad2", "Heg1", "Vps52", "Lias", "Med12", "Spint2", "Dag1", "Syf2", "Ercc3", "Hipk1", "Top1", "Rcn1", "Dlg1", "E4f1", "Mafg", "Ube2a", "Cdc73")	Vein_mp4
GOBP_ENDOTHELIAL_CELL_CHEMOTAXIS	0.002078416	0.038623899	0.431707696	-0.685650429	-1.676321509	16	c("Nr4a1", "Hspb1", "Nrp1", "Egr3", "Kdr", "Vegfa")	Vein_mp4
GOBP_ENZYME_LINKED_RECEPTOR_PROTEIN_SIGNALING_PATHWAY	1.81E-06	0.000317902	0.643551836	-0.428182914	-1.411909737	458	c("Hspa1a", "Hpgd", "Jun", "Id1", "Ccn1", "Fos", "Hes1", "Clec14a", "Ddx5", "Hspb1", "Smad7", "Socs3", "Egr1", "Crim1", "Acvrl1", "Arid5b", "Zfand5", "Lifr", "Vegfc", "Sema6a", "Cav2", "Ubc", "Nrp1", "Il6st", "Tie1", "Flt1", "Itga1", "Arf4", "Nptn", "Ube2d3", "Mmrn2", "Ccn2", "Mmp2", "Rab14", "Ubb", "Sulf1", "Insr", "Numa1", "Csrnp1", "Atp6v0c", "Ift20", "Bmpr2", "Foxc1", "Tgfbr2", "Tek", "Itga5", "Epn2", "Mapk3", "Ltbp4", "Polr2e", "Kdr", "Ptpn12", "Cav1", "Arpc3", "Baiap2", "Vegfa", "Creb1", "Smad6", "Stat3", "Hnrnpf", "Lats2", "Ptprg", "Rtn4", "Shc1", "Atp6v0b", "Polr2c", "Rnf115", "Pik3ca", "Rhoa", "Bcr", "Atp6v1e1", "Ptpru", "Ogt", "Pak2", "Iqgap1", "Gata3", "Tns2", "Cdh13", "Cyba", "Nedd4", "Glg1", "Tspan12", "Ccdc88a", "Bcl9l", "Tsc2", "Tgfb2", "Brk1", "Arpc4", "Cbl", "Zbtb7a", "Apc", "Psenen", "Uba52", "Eng", "Ccnd3", "Shoc2", "Dll1", "Hhex", "Ep300", "Cdc42", "Spry2", "Rasa1", "Vim", "Il17rd", "Tgfbr3", "Grb10", "Htra1", "Tiparp", "Igf1r", "Rgmb", "Ptpn11", "Hnrnpm", "Tob1", "Ndel1", "Gas6", "Actb", "Ghr", "Hbegf", "Pdpk1", "Cul5", "Hipk2", "Usp9x", "Ldlrad4", "Bambi", "Arhgef7", "Eps15", "Ap2b1", "Polr2j", "Dab2ip", "Fstl1", "Ext1", "Atp6ap1", "Myo1c", "Smurf2", "Smad2", "Polr2b", "Csnk2b", "Cdh5", "Efnb2")	Vein_mp4
GOBP_ERYTHROCYTE_HOMEOSTASIS	0.002232629	0.040809534	0.431707696	-0.497800308	-1.500988025	77	c("Hspa1a", "Klf2", "Hspa1b", "Zfp36", "Zfp36l1", "Gata2", "Hoxa5", "Kmt2e", "B2m", "Epas1", "Vegfa", "Stat3", "Med1", "Gata3", "Zbtb7a", "Uba5", "Rcor1", "Ldb1", "Adgrf5", "Tgfbr3", "Hipk2", "Atpif1", "Jmjd6", "Acin1", "Tmem14c", "Rps14", "Lyn", "Maea", "Mfhas1", "Adar", "Ireb2", "Tmod3", "Ufl1")	Vein_mp4
GOBP_ESTABLISHMENT_OF_PROTEIN_LOCALIZATION_TO_ENDOPLASMIC_RETICULUM	7.22E-05	0.004472974	0.538434096	-0.516445235	-1.598515585	101	c("Rps29", "Rpl37", "Rps21", "Rpl38", "Rps27", "Rpl35", "Rps28", "Sec62", "Rpl37a", "Rpl35a", "Rpl39", "Rpl36", "Rpl36a", "Rpl28", "Rps15", "Rps26", "Rpl21", "Srp14", "Rpl22", "Rpl27", "Rpl34", "Srpr", "Uba52", "Rpl26", "Rpl23a", "Rps3a1", "Rpl18", "Rps20", "Rpl4", "Herpud1", "Rpl7a", "Spcs1", "Rps14", "Rps25", "Rplp2", "Rpl30", "Rps12", "Rps10", "Rpl6", "Rps18", "Srprb", "Sgta", "Rpl19", "Rpl3")	Vein_mp4
GOBP_FAT_CELL_DIFFERENTIATION	0.000531952	0.016475745	0.477270815	-0.497030058	-1.533335306	97	c("Nr4a1", "Zfp36", "Klf4", "Hes1", "Ptgs2", "Ccdc85b", "Arid5b", "Zfp36l1", "Fabp4", "Gata2", "Jag1", "Plac8", "Nr4a2", "Tfe3", "Hnrnpu", "Creb1", "Smad6", "Atf2", "Med1", "Sox13", "Gata3", "Rreb1", "Nipbl", "Zfp36l2", "Zbtb7a", "Ctbp2", "Senp2", "Ddit3", "Ep300", "Asxl1", "Adgrf5", "Tcf7l2")	Vein_mp4
GOBP_GLOMERULUS_DEVELOPMENT	0.001870366	0.036374261	0.455059867	-0.622031795	-1.673505389	26	c("Hes1", "Egr1", "Podxl", "Mef2c", "Jag1", "Sulf1", "Foxc1", "Tek", "Iqgap1", "Asxl1")	Vein_mp4
GOBP_HEAD_DEVELOPMENT	0.001868427	0.036374261	0.455059867	-0.413556893	-1.338180201	247	c("Id1", "Hes1", "Aqp1", "Btg2", "Arid5b", "Nfib", "Zfand5", "Ppp3ca", "Numb", "Atrx", "Fzd6", "Ankrd11", "mt-Nd4", "Arf4", "Dynll1", "Meis2", "Gata2", "Mmp2", "Ubb", "Nr4a2", "Sema6d", "mt-Co1", "Csrnp1", "Amigo2", "Bmpr2", "Foxc1", "Tgfbr2", "Adgrl2", "Grcc10", "Zfp148", "Dlc1", "Syne2", "B2m", "Mapk3", "Uqcrq", "Rere", "Creb1", "Tra2b", "Cox6b1", "Phactr1", "Ptprg", "Rtn4", "Ywhae", "Med1", "Rhoa", "Ube3a", "Ufc1", "Bag3", "Ctnnd1", "Nipbl", "Dnajb1", "Hprt", "Dll1", "Ep300", "Cdc42", "Ldb1", "Kdm1a", "Hspg2", "App", "Tiparp", "Ptpn11", "Sin3a", "Shroom4", "Maco1", "Ndel1", "Actb", "Rras", "Gng12", "Wdr11", "Pcm1", "Nr2f2", "Dab2ip", "Ext1", "Bptf", "Rora", "Top2b", "Crk", "Tmem14c", "Csk", "Cic", "Slc38a2", "Arl13b", "Zfhx3", "Btbd3", "Mbd3", "Sec16a", "Rgs2", "Zswim6", "Atrn", "Csnk1d", "Nin", "Ncstn", "Cxcl12", "Plxna4", "Crispld1", "Ppt1", "Glud1", "S100a1", "Ndufs4", "Raf1", "Shank3", "Atp5j", "Lrp6", "Csnk2a2", "Kdm7a", "Cnp", "Rab18", "Mapk1", "Cep120", "Plcb1", "Hook3")	Vein_mp4
GOBP_HEART_DEVELOPMENT	3.00E-05	0.002232057	0.575610261	-0.457813548	-1.481036476	225	c("Calcrl", "Ccn1", "Id3", "Hes1", "Adamts1", "Smad7", "Sox18", "Cpe", "Acvrl1", "Zfp36l1", "Crip1", "Nrp1", "Tie1", "Pam", "Pkd1", "Mef2c", "Ramp2", "Jag1", "Hnrnpu", "Insr", "Ift20", "Bmpr2", "Foxc1", "Sri", "Tgfbr2", "Tek", "Foxf1", "Dlc1", "Adgrg6", "Mapk3", "Sox17", "Sorbs2", "Vegfa", "Creb1", "Smad6", "Rb1cc1", "Rtn4", "Atf2", "Ece1", "Med1", "Shc1", "Vgll4", "Gata3", "Nipbl", "Trip11", "Calr", "Pdlim3", "Kdm6a", "Tsc2", "Tgfb2", "Dhx36", "Senp2", "Gata6", "Eng", "Dll1", "Ep300", "Asxl1", "Cdc42", "Tpm1", "Parva", "Tcf25", "Fn1", "Lmo4", "Tgfbr3", "Sema3c", "Ptpn11", "Gna11", "Tnfrsf1a", "Wdr11", "Adam15", "Mdm4", "Ap2b1", "Ccm2", "Ext1", "Pcna", "Smad2", "Efnb2", "Heg1", "Med12", "Jmjd6")	Vein_mp4
GOBP_HEART_MORPHOGENESIS	3.60E-05	0.002455061	0.557332239	-0.530930365	-1.641842333	100	c("Ccn1", "Hes1", "Adamts1", "Smad7", "Sox18", "Cpe", "Acvrl1", "Nrp1", "Mef2c", "Jag1", "Insr", "Bmpr2", "Foxc1", "Tgfbr2", "Tek", "Foxf1", "Dlc1", "Adgrg6", "Sox17", "Vegfa", "Smad6", "Rtn4", "Atf2", "Med1", "Gata3", "Nipbl", "Tgfb2", "Gata6", "Eng", "Dll1", "Asxl1", "Tpm1", "Parva", "Tgfbr3", "Sema3c")	Vein_mp4
GOBP_LABYRINTHINE_LAYER_DEVELOPMENT	0.001378372	0.029595446	0.455059867	-0.698156647	-1.736178085	18	c("Ccn1", "Hes1", "Socs3", "Zfp36l1", "Junb")	Vein_mp4
GOBP_LOCOMOTION	0.000216524	0.009168002	0.518848078	-0.378369561	-1.258919106	675	c("Nr4a1", "Id1", "Ccn1", "Dusp1", "Klf4", "Hes1", "Clec14a", "Adgre5", "Adamts1", "Ier2", "Hspb1", "Smad7", "Thbd", "Sox18", "Ptgs2", "Cd200", "Malat1", "Acvrl1", "Arid5b", "Nfib", "Hyal2", "Pltp", "Zfand5", "Vegfc", "Ppp3ca", "Sema6a", "Rhob", "Ctsh", "Numb", "Nrp1", "Cd47", "Dnaja1", "Tie1", "Flt1", "Itga1", "Tmsb10", "Myadm", "Podxl", "Btg1", "Arf4", "Nptn", "Mmrn2", "Mef2c", "Anxa1", "Ccn2", "Cthrc1", "Spag9", "Gata2", "Jag1", "Msn", "Rdx", "Sptbn1", "Hoxa5", "Nr4a2", "Sulf1", "Ecscr", "Sema6d", "Insr", "Lama4", "Grn", "Rnd3", "Plekho1", "Bmpr2", "Foxc1", "Limch1", "Egr3", "Tgfbr2", "Cd74", "Tek", "Foxf1", "Itga5", "Dlc1", "Syne2", "Cers2", "Mapk3", "Phactr4", "Kdr", "Sox17", "Cav1", "Hdac7", "Arpc3", "Plpp3", "Itgb1", "Sptan1", "Ace", "Vegfa", "Rere", "Creb1", "Stat3", "Foxp1", "Spns2", "Ripor1", "Phactr1", "Ptprg", "Rtn4", "Kitl", "Shc1", "Pde4b", "Diaph1", "Ctnna1", "Pkn3", "Pik3ca", "Rhoa", "Ash1l", "Cavin1", "Ptpru", "Mctp1", "Actn4", "Iqgap1", "Gata3", "Rreb1", "Cd2ap", "Nipbl", "Cd9", "Tjp1", "Cdh13", "Nfatc2", "Calr", "Glg1", "Pros1", "Adam10", "Ccdc88a", "Tsc2", "Dach1", "Macf1", "Tgfb2", "Brk1", "Apc", "Nars", "Gpi1", "Peak1", "Cfl1", "Zeb2", "Sema3g", "Eng", "Selenok", "Ep300", "Lamtor2", "Cdc42", "Tpm1", "Spry2", "Clasp2", "Ldb1", "Sp1", "Parva", "Jam2", "Ecm1", "Abhd2", "Lgals8", "Gtpbp4", "Fn1", "Phldb2", "Ntn1", "Lmo4", "App", "Tgfbr3", "Sema3c", "Grb10", "Igf1r", "Ptpn11", "Lamc1", "Maco1", "Sbds", "Ndel1", "Ube2b", "Gas6", "Actb", "Sp100", "Lima1", "Rras", "Stx3", "Sema3f", "Ddt", "Hbegf", "Rasgef1a", "Pdpk1", "Itga2", "Bst1", "Usp9x", "Ldlrad4", "Adam15", "Pcm1", "Bambi", "Arhgef7")	Vein_mp4
GOBP_LUNG_EPITHELIUM_DEVELOPMENT	0.000289254	0.011121336	0.498493109	-0.734689623	-1.796215632	16	c("Klf2", "Nfib", "Pkd1", "Hoxa5", "Creb1", "Gata6", "Cdc42")	Vein_mp4
GOBP_LYMPH_VESSEL_DEVELOPMENT	0.000129068	0.006349026	0.518848078	-0.750115617	-1.847374928	17	c("Clec14a", "Sox18", "Acvrl1", "Vegfc", "Tie1", "Pkd1", "Bmpr2", "Foxc1", "Vegfa", "Ptpn14")	Vein_mp4
GOBP_MECHANORECEPTOR_DIFFERENTIATION	0.000392524	0.013885084	0.498493109	-0.729223304	-1.813434743	18	c("Hes1", "Cthrc1", "Jag1", "Atp8b1", "Ift20", "Trip11", "Dll1", "Sod1", "Myo6")	Vein_mp4
GOBP_MESENCHYME_DEVELOPMENT	0.000954707	0.024193138	0.477270815	-0.4729519	-1.483103831	119	c("Hes1", "Ddx5", "Smad7", "Acvrl1", "Zfp36l1", "Sema6a", "Nrp1", "Mef2c", "Jag1", "Hoxa5", "Sema6d", "Bmpr2", "Foxc1", "Tgfbr2", "Foxf1", "Mapk3", "Phactr4", "Ddx17", "Rtn4", "Kitl", "Nolc1", "Gata3", "Bcl9l", "Tgfb2", "Sema3g", "Eng", "Spry2", "Clasp2", "Mcrip1", "Il17rd", "Fn1", "Phldb2", "Tgfbr3", "Sema3c", "Tcf7l2", "Sema3f", "Ldlrad4", "Adam15", "Bambi", "Mdm4", "Dab2ip", "Ext1", "Smad2")	Vein_mp4
GOBP_METANEPHROS_DEVELOPMENT	0.002057529	0.038449357	0.431707696	-0.617310618	-1.669102935	28	c("Id3", "Hes1", "Egr1", "Ctsh", "Pkd1", "Sox17", "Gata3", "Nipbl")	Vein_mp4
GOBP_MITOCHONDRIAL_ELECTRON_TRANSPORT_CYTOCHROME_C_TO_OXYGEN	0.000124402	0.006338593	0.518848078	-0.768077873	-1.856155158	15	c("Cox7c", "mt-Co1", "mt-Co3", "Cox6a1", "Cox6c", "Cox6b1", "Ndufa4", "Cox7b", "Cox5b", "mt-Co2", "Cox8a", "Cox7a2l")	Vein_mp4
GOBP_MITOTIC_SPINDLE_ASSEMBLY	0.001749734	0.035047066	0.455059867	-0.600065396	-1.63451976	30	c("Hspa1a", "Hspa1b", "Hnrnpu", "Rhoa", "Chmp5", "Zfp207", "Clasp2", "Smc1a")	Vein_mp4
GOBP_MRNA_METABOLIC_PROCESS	0.002201404	0.040459863	0.431707696	-0.372907594	-1.235241868	567	c("Hspa1a", "Hspa1b", "Zfp36", "Ddx5", "Hspb1", "Rps29", "Son", "Rpl37", "Btg2", "Rps21", "Rpl38", "Rps27", "Zfp36l1", "Tnrc6b", "Rpl35", "Rps28", "Rpl37a", "Atf4", "Ubc", "Rpl35a", "Cdc5l", "Snrpd2", "Ddx6", "Rpl39", "Ubl5", "Rpl36", "Rpl36a", "Rpl28", "Tut7", "Rbm39", "Ubb", "Mbnl1", "Hnrnpu", "Pan3", "Pde12", "Snrnp27", "Ssu72", "Snrpg", "Prpf4b", "Snu13", "Rps15", "Rps26", "Rpl21", "Polr2e", "Ddx42", "Cir1", "Srsf2", "Pnrc2", "Tnrc6a", "Hnrnpf", "Psmd7", "Ddx17", "Rbm5", "Tra2b", "Rpl22", "Med1", "Nup98", "Polr2c", "Psmb10", "Rpl27", "Upf2", "Fmr1", "Sltm", "Taf15", "Tra2a", "Xrn1", "Snrnp48", "Rpl34", "Hnrnpa2b1", "Upf3b", "Prpf38b", "Scaf11", "Psmb6", "Zfp36l2", "Dhx36", "Zbtb7a", "Aurkaip1", "Tnrc6c", "Zranb2", "Hspa8", "Uba52", "Sf3b2", "Rprd2", "Rbm42", "Hnrnpl", "Spen", "Zmat2", "U2surp", "Kdm1a", "Srrm2", "Vim", "Rpl26", "App", "Ncl", "Snrpd3", "Luc7l3", "Pabpc1", "Rc3h1", "Hnrnpm", "Tob1", "Rpl23a", "Ccnt1", "Sf3b1", "Celf1", "Angel2", "Srek1", "Rbm26", "Rps3a1", "Rpl18", "U2af2", "Ago3", "Cdk13", "BC005624", "Thoc7", "Cdk11b", "Rps20", "Rbm27", "Larp1", "Rpl4", "Ppp4r2", "Polr2j", "Ccar1", "Fus", "Rpl7a", "Thoc2", "Srsf9", "Snrpe", "Samd4b", "Polr2b", "Psmc3", "Raly", "Prpf8", "Mfap1a", "Cwc25", "Cdc40", "Jmjd6", "Tnpo1", "Acin1", "Syf2", "Ercc3", "Rps14", "Sart1", "Rps25", "Rc3h2", "Eif4g1", "Rplp2", "Rpl30", "Snw1", "Rps12", "Rps10", "Cmtr1", "Ctnnbl1", "Cdc73", "Pum1", "Ptbp1", "Rbm8a", "Rpl6", "Rps18", "Sf1", "Sfpq", "Snrnp70", "Ythdf1", "Srpk2", "Psmd5", "Rpl19", "Rpl3", "Hnrnpa1", "Supt5", "Smndc1", "Adar", "Prpf6", "Npm1", "Nono", "Psmb4", "Wbp11", "Hnrnpk", "Wdr61", "Rprd1b", "Cnot3", "Rps23", "Nsun2", "Tsen34", "Pcbp2", "Psmd12", "Lsm7", "Setx", "Fxr2", "Cherp", "Ahcyl1", "Zcchc8", "Hsf1", "Ptcd2", "Edc3", "Rpl18a", "Thrap3", "Rps17", "Rps8", "Rpl11", "Rnpc3", "Ncbp1", "Rbmxl1", "Psme1", "Cnot4", "Tardbp", "Strap", "Snrpb2", "Pnn", "Sarnp", "Rpl24", "Psma7", "Ik", "Srsf4", "Ybx1")	Vein_mp4
GOBP_MUSCLE_STRUCTURE_DEVELOPMENT	0.000123567	0.006338593	0.518848078	-0.439341859	-1.420970489	232	c("Fos", "Atf3", "Id3", "Hes1", "Ddx5", "Smad7", "Btg2", "Egr1", "Arid5b", "Zfp36l1", "Ppp3ca", "Cav2", "Id2", "Btg1", "Pgm5", "Mef2c", "Tcf12", "Spag9", "Ramp2", "Jag1", "Mbnl1", "Hnrnpu", "Ift20", "Uqcc2", "Myof", "H3f3a", "Plekho1", "Foxc1", "Sri", "Egr3", "Utrn", "Foxf1", "Cav1", "Epas1", "Sorbs2", "Csrp2", "Vegfa", "Creb1", "Ddx17", "Syne1", "Med1", "Ifrd1", "Ctnna1", "Cd9", "Flnb", "Nfatc2", "Calr", "Pdlim3", "Bcl9l", "Svil", "Tgfb2", "Gata6", "Eng", "Ddit3", "Dll1", "Ep300", "Cdc42", "Tpm1", "Tcf3", "Jam2", "Kdm1a", "Camk1", "Nr1d2", "Tgfbr3", "Tcf7l2")	Vein_mp4
GOBP_MUSCLE_TISSUE_DEVELOPMENT	0.002916011	0.048707108	0.431707696	-0.450263723	-1.419157115	131	c("Fos", "Atf3", "Ddx5", "Smad7", "Btg2", "Egr1", "Zfand5", "Ppp3ca", "Cav2", "Pgm5", "Mef2c", "Hnrnpu", "Ift20", "Uqcc2", "Foxc1", "Tgfbr2", "Cav1", "Sorbs2", "Csrp2", "Vegfa", "Creb1", "Ddx17", "Med1", "Vgll4", "Calr", "Bcl9l", "Svil", "Tgfb2", "Gata6", "Eng", "Dll1", "Ep300", "Cdc42", "Tpm1", "Nr1d2", "Tgfbr3", "Sema3c", "Tiparp")	Vein_mp4
GOBP_MYELOID_CELL_HOMEOSTASIS	0.001293587	0.028655955	0.455059867	-0.489494457	-1.495731555	90	c("Hspa1a", "Klf2", "Hspa1b", "Zfp36", "Zfp36l1", "Anxa1", "Gata2", "Hoxa5", "Kmt2e", "B2m", "Epas1", "Vegfa", "Stat3", "Kitl", "Med1", "Pde4b", "Gata3", "Itpkb", "Zbtb7a", "Uba5", "Rcor1", "Ldb1", "Adgrf5", "Sod1", "Tgfbr3")	Vein_mp4
GOBP_NEGATIVE_REGULATION_OF_BIOSYNTHETIC_PROCESS	0.000838035	0.023065188	0.477270815	-0.369639769	-1.230599406	684	c("Hspa1a", "Klf2", "Fosb", "Jun", "Id1", "Zfp36", "Irf1", "Dusp1", "Klf4", "Atf3", "Id3", "Hes1", "Ddx5", "Smad7", "Btg2", "Sox18", "Egr1", "Ccdc85b", "Acvrl1", "Arid5b", "Nfib", "Zfp36l1", "Tnrc6b", "Irf2", "Atf4", "Ubc", "Atrx", "Ddx3x", "Atf7ip", "Cd36", "Fabp4", "Id2", "Ddx6", "Dynll1", "Ube2d3", "Meis2", "Mef2c", "Sbno2", "Zbtb20", "Bhlhe40", "Cbfa2t3", "Atp8b1", "Ubb", "Nr4a2", "Elk3", "Txn1", "Ubr2", "Hnrnpu", "Sox7", "Rsf1", "Kat6a", "H3f3a", "Plk3", "Bmpr2", "Foxc1", "Arid5a", "Foxf1", "Cux1", "Zfp148", "Itm2b", "Zfp131", "Cav1", "Cir1", "Tmbim6", "Srsf2", "Parp14", "Vegfa", "Tnrc6a", "Rere", "Creb1", "Stat3", "Foxp1", "Nr3c1", "Tmem59", "Atf2", "Med1", "Shc1", "Per3", "Mier1", "Cbx1", "Ncor1", "Vgll4", "Sox13", "Mafk", "Smarca5", "Fmr1", "Bag3", "Xrn1", "Gata3", "Rreb1", "Cd38", "Bclaf1", "Cbx5", "Nipbl", "Hnrnpa2b1", "Eif4a2", "Dnajb1", "Nfatc2", "Erf", "Brd7", "Nedd4", "Calr", "Itm2c", "Nsd1", "Tsc22d4", "Ptgis", "Dach1", "Nfic", "Zfp36l2", "Dhx36", "Nr1h2", "Zbtb7a", "Ctbp2", "Tnrc6c", "Zbtb4", "Hspa8", "Uba52", "Gata6", "Zfp503", "Zeb2", "Elk4", "Maf1", "Purb", "Ccnd3", "Spen", "Ddit3", "Hhex", "Rcor1", "Ep300", "Tcf3", "Ldb1", "Kdm1a", "Dbi", "Sod1", "Tcf25", "Gtpbp4", "Nr1d2", "Ncl", "Tcf7l2", "Rc3h1", "Sin3a", "Prdm2", "Tob1", "Celf1", "Ube2b", "Gas6", "Sp100", "Smarca2", "Hbegf", "Lims1", "Per2", "Hipk2", "Ago3", "Usp9x", "Mdm2", "Eif4e", "Mdm4", "Larp1", "Nr2f2", "Eif2s1", "Tob2", "Taf7", "Zbtb38", "Dab2ip", "Ccar1", "Ehmt1", "Casp8ap2")	Vein_mp4
GOBP_NEGATIVE_REGULATION_OF_CELL_PROJECTION_ORGANIZATION	0.000630829	0.018840389	0.477270815	-0.535564214	-1.597242146	68	c("Id1", "Ppp3ca", "Sema6a", "Nrp1", "Sema6d", "B2m", "Cers2", "Ptprg", "Rtn4", "Rhoa", "Ube3a", "Cd38", "Stmn2", "Itm2c", "Trak2", "Sema3g", "Spry2", "Vim", "Ntn1", "Sema3c", "Arhgdia", "Sema3f", "Dguok", "Rnf6")	Vein_mp4
GOBP_NEGATIVE_REGULATION_OF_DEVELOPMENTAL_PROCESS	0.002534382	0.043924906	0.431707696	-0.392689912	-1.284831254	348	c("Klf2", "Id1", "Zfp36", "Irf1", "Klf4", "Id3", "Hes1", "Adamts1", "Smad7", "Ccdc85b", "Crim1", "Nfib", "Zfp36l1", "Vegfc", "Ppp3ca", "Sema6a", "Nrp1", "Cst3", "Tie1", "Id2", "Ddx6", "Meis2", "Arhgef15", "Anxa1", "Spag9", "Gata2", "Jag1", "Plac8", "Hoxa5", "Sulf1", "Ecscr", "Fgl2", "Hnrnpu", "Sema6d", "Foxc1", "Tgfbr2", "Cd74", "Tek", "Epn2", "B2m", "Cers2", "Sox17", "Cav1", "Hdac7", "Vegfa", "Smad6", "Rtn4", "Atf2", "Med1", "Ctnna1", "Rhoa", "Ube3a", "Vgll4", "Actn4", "Gata3", "Nfatc2", "Calr", "Itpkb", "Tgfb2", "Zfp36l2", "Srgn", "Nr1h2", "Trak2", "Prdx2", "Sema3g", "Ddit3", "Dll1", "Hhex", "Asxl1", "Spry2", "Ldb1", "Ecm1", "Hspg2", "Il17rd", "Ntn1", "App", "Sema3c", "Ptpn11", "Rc3h1", "Tob1", "Tmem176a", "Arhgdia", "Gas6", "Sema3f", "Cul4a", "Cdk13", "Suz12", "Ldlrad4", "Pcm1", "Bambi", "Eif4e", "Rnf6")	Vein_mp4
GOBP_NEGATIVE_REGULATION_OF_LOCOMOTION	0.000860652	0.023348777	0.477270815	-0.469438145	-1.479746611	133	c("Dusp1", "Klf4", "Smad7", "Cd200", "Acvrl1", "Hyal2", "Sema6a", "Rhob", "Nrp1", "Tie1", "Mmrn2", "Mef2c", "Jag1", "Sulf1", "Sema6d", "Limch1", "Cd74", "Dlc1", "Cers2", "Ptprg", "Ctnna1", "Rhoa", "Ptpru", "Mctp1", "Gata3", "Calr", "Dach1", "Sema3g", "Eng", "Tpm1", "Clasp2", "Abhd2", "Gtpbp4", "Phldb2", "Sema3c", "Sp100", "Rras", "Sema3f", "Ddt", "Ldlrad4", "Adam15", "Nr2f2", "Dab2ip", "Csnk2b", "Jup", "Zmynd8", "Spint2", "Dag1", "Crk")	Vein_mp4
GOBP_NEGATIVE_REGULATION_OF_MULTICELLULAR_ORGANISMAL_PROCESS	0.002534382	0.043924906	0.431707696	-0.386330821	-1.268319509	384	c("Klf2", "Calcrl", "Id1", "Zfp36", "Irf1", "Klf4", "Hes1", "Adamts1", "Smad7", "Thbd", "Cd200", "Acvrl1", "Nfib", "Ppp3ca", "Sema6a", "H2-D1", "Atf4", "Nrp1", "Cst3", "Tie1", "Lnpep", "Nptn", "Mmrn2", "Mef2c", "Anxa1", "Gata2", "H2-T23", "Plac8", "Hoxa5", "Sulf1", "Tfe3", "Ecscr", "Fgl2", "Sema6d", "Lama4", "Grn", "Bmpr2", "Foxc1", "Sri", "Tspan8", "Tgfbr2", "Cd74", "Tek", "Epn2", "B2m", "Cers2", "Sox17", "Hdac7", "Smad6", "Ptprg", "Rtn4", "Atf2", "Pde4b", "Anxa5", "Ctnna1", "Rhoa", "Vgll4", "Gata3", "Cd38", "Cd2ap", "Procr", "Cd9", "Calr", "Pros1", "Tgfb2", "Srgn", "Nr1h2", "Lrpap1", "Ifngr1", "Gata6", "Trak2", "Prdx2", "Sema3g", "Ddit3", "Dll1", "Hhex", "Spry2", "Jam2", "Ecm1", "Sod1", "Hspg2", "Il17rd", "Fn1", "Ntn1", "Sema3c", "Ptpn11", "Rc3h1", "Tmem176a", "Serpinb1a", "Arrb1", "Arhgdia", "Gas6", "Sp100", "Tnfrsf1a", "Sema3f", "Cul4a", "Suz12", "Ldlrad4", "Pcm1", "Rnf6", "Nr2f2", "Tob2", "Dab2ip")	Vein_mp4
GOBP_NEGATIVE_REGULATION_OF_NEURON_DIFFERENTIATION	0.001193171	0.02791019	0.455059867	-0.676641163	-1.691321223	19	c("Hes1", "Ddx6", "Spag9", "Jag1", "B2m", "Med1", "Calr", "Dll1", "App", "Eif4e")	Vein_mp4
GOBP_NEGATIVE_REGULATION_OF_NUCLEOBASE_CONTAINING_COMPOUND_METABOLIC_PROCESS	0.000159843	0.007225326	0.518848078	-0.384617032	-1.276502832	627	c("Hspa1a", "Klf2", "Fosb", "Jun", "Id1", "Zfp36", "Irf1", "Dusp1", "Klf4", "Atf3", "Id3", "Hes1", "Ddx5", "Smad7", "Btg2", "Sox18", "Egr1", "Ccdc85b", "Acvrl1", "Arid5b", "Nfib", "Ppp3ca", "Terf2ip", "Irf2", "Atf4", "Ubc", "Atrx", "Atf7ip", "Cd36", "Fabp4", "Id2", "Ube2d3", "Meis2", "Mef2c", "Sbno2", "Zbtb20", "Bhlhe40", "Cbfa2t3", "Atp8b1", "Ubb", "Nr4a2", "Elk3", "Txn1", "Ubr2", "Hnrnpu", "Sox7", "Rsf1", "Kat6a", "H3f3a", "Plk3", "Bmpr2", "Foxc1", "Arid5a", "Foxf1", "Cux1", "Zfp148", "Rps26", "Zfp131", "Cav1", "Cir1", "Tmbim6", "Srsf2", "Parp14", "Vegfa", "Rere", "Creb1", "Stat3", "Foxp1", "Nr3c1", "Kmt2a", "Atf2", "Med1", "Shc1", "Per3", "Mier1", "Cbx1", "Ncor1", "Vgll4", "Sox13", "Mafk", "Smarca5", "Fmr1", "Taf15", "Bag3", "Xrn1", "Ubr5", "Gata3", "Rreb1", "Cd38", "Bclaf1", "Cbx5", "Nipbl", "Hnrnpa2b1", "Eif4a2", "Dnajb1", "Nfatc2", "Erf", "Brd7", "Nedd4", "Calr", "Nsd1", "Tsc22d4", "Dach1", "Nfic", "Dhx36", "Nr1h2", "Zbtb7a", "Ctbp2", "Zbtb4", "Hspa8", "Uba52", "Gata6", "Zfp503", "Zeb2", "Elk4", "Maf1", "Rbm42", "Purb", "Ccnd3", "Spen", "Ddit3", "Hhex", "Rcor1", "Ep300", "Tcf3", "Ldb1", "Kdm1a", "Tcf25", "Nr1d2", "Pabpc1", "Tcf7l2", "Sin3a", "Prdm2", "Tob1", "Ccnt1", "Ube2b", "Gas6", "Sp100", "Angel2", "Smarca2", "U2af2", "Lims1", "Per2", "Hipk2", "Usp9x", "Mdm2", "Mdm4", "Larp1", "Nr2f2", "Tob2", "Taf7", "Zbtb38", "Dab2ip", "Ccar1", "Ehmt1", "Casp8ap2", "Fus", "Bptf", "Srsf9", "Smurf2", "Mecom", "Pcna")	Vein_mp4
GOBP_NEGATIVE_REGULATION_OF_TRANSCRIPTION_BY_RNA_POLYMERASE_II	2.80E-06	0.000426205	0.62725674	-0.432844661	-1.420947035	379	c("Hspa1a", "Klf2", "Fosb", "Jun", "Id1", "Zfp36", "Klf4", "Atf3", "Id3", "Hes1", "Ddx5", "Smad7", "Btg2", "Sox18", "Egr1", "Arid5b", "Nfib", "Irf2", "Atf4", "Ubc", "Atrx", "Atf7ip", "Cd36", "Id2", "Ube2d3", "Meis2", "Mef2c", "Zbtb20", "Bhlhe40", "Ubb", "Nr4a2", "Elk3", "Txn1", "Hnrnpu", "Plk3", "Foxc1", "Arid5a", "Foxf1", "Cux1", "Zfp148", "Zfp131", "Cav1", "Cir1", "Tmbim6", "Vegfa", "Stat3", "Foxp1", "Nr3c1", "Atf2", "Med1", "Per3", "Mier1", "Ncor1", "Sox13", "Mafk", "Bag3", "Gata3", "Rreb1", "Cbx5", "Nipbl", "Hnrnpa2b1", "Dnajb1", "Nfatc2", "Erf", "Nedd4", "Calr", "Nsd1", "Dach1", "Nfic", "Nr1h2", "Zbtb7a", "Ctbp2", "Zbtb4", "Uba52", "Gata6", "Zeb2", "Elk4", "Purb", "Ccnd3", "Spen", "Ddit3", "Hhex", "Ep300", "Tcf3", "Ldb1", "Kdm1a", "Tcf25", "Nr1d2", "Tcf7l2", "Sin3a", "Prdm2")	Vein_mp4
GOBP_NEGATIVE_REGULATION_OF_TRANSFORMING_GROWTH_FACTOR_BETA_RECEPTOR_SIGNALING_PATHWAY	0.000188154	0.00817371	0.518848078	-0.571984187	-1.664539665	51	c("Hspa1a", "Smad7", "Cav2", "Ubc", "Ubb", "Tgfbr2", "Cav1", "Smad6", "Glg1", "Bcl9l", "Zbtb7a", "Uba52", "Spry2", "Il17rd", "Tgfbr3", "Htra1", "Pdpk1", "Ldlrad4", "Bambi", "Smurf2", "Smad2")	Vein_mp4
GOBP_NEGATIVE_REGULATION_OF_TRANSMEMBRANE_RECEPTOR_PROTEIN_SERINE_THREONINE_KINASE_SIGNALING_PATHWAY	0.000362952	0.013341485	0.498493109	-0.554313577	-1.636890342	62	c("Hspa1a", "Smad7", "Crim1", "Cav2", "Ubc", "Ubb", "Tgfbr2", "Cav1", "Smad6", "Glg1", "Bcl9l", "Zbtb7a", "Uba52", "Spry2", "Il17rd", "Tgfbr3", "Htra1", "Tob1", "Pdpk1", "Hipk2", "Ldlrad4", "Bambi", "Smurf2", "Smad2")	Vein_mp4
GOBP_NUCLEAR_TRANSCRIBED_MRNA_CATABOLIC_PROCESS	0.000600508	0.018096379	0.477270815	-0.453431339	-1.448095501	166	c("Zfp36", "Ddx5", "Rps29", "Rpl37", "Btg2", "Rps21", "Rpl38", "Rps27", "Zfp36l1", "Tnrc6b", "Rpl35", "Rps28", "Rpl37a", "Rpl35a", "Ddx6", "Rpl39", "Rpl36", "Rpl36a", "Rpl28", "Tut7", "Pan3", "Pde12", "Rps15", "Rps26", "Rpl21", "Pnrc2", "Tnrc6a", "Rpl22", "Rpl27", "Upf2", "Xrn1", "Rpl34", "Upf3b", "Zfp36l2", "Dhx36", "Tnrc6c", "Uba52", "Rpl26", "Pabpc1", "Rc3h1", "Tob1", "Rpl23a", "Rps3a1", "Rpl18", "Rps20", "Rpl4", "Rpl7a", "Samd4b", "Rps14", "Rps25", "Rc3h2", "Eif4g1", "Rplp2", "Rpl30", "Rps12", "Rps10", "Rbm8a", "Rpl6", "Rps18")	Vein_mp4
GOBP_NUCLEAR_TRANSCRIBED_MRNA_CATABOLIC_PROCESS_NONSENSE_MEDIATED_DECAY	0.001250049	0.028252795	0.455059867	-0.483202646	-1.498604803	103	c("Rps29", "Rpl37", "Rps21", "Rpl38", "Rps27", "Rpl35", "Rps28", "Rpl37a", "Rpl35a", "Rpl39", "Rpl36", "Rpl36a", "Rpl28", "Rps15", "Rps26", "Rpl21", "Pnrc2", "Rpl22", "Rpl27", "Upf2", "Rpl34", "Upf3b", "Uba52", "Rpl26", "Pabpc1", "Rpl23a", "Rps3a1", "Rpl18", "Rps20", "Rpl4", "Rpl7a", "Rps14", "Rps25", "Eif4g1", "Rplp2", "Rpl30", "Rps12", "Rps10", "Rbm8a", "Rpl6", "Rps18", "Rpl19", "Rpl3")	Vein_mp4
GOBP_OSTEOBLAST_DIFFERENTIATION	0.002450315	0.043544936	0.431707696	-0.473037628	-1.454085792	95	c("Ccn1", "Id3", "Ddx5", "Jund", "Crim1", "Junb", "Vegfc", "Atf4", "Il6st", "Rrbp1", "Mef2c", "Cthrc1", "Jag1", "Hnrnpu", "H3f3a", "Bmpr2", "Rps15", "Gnas", "Hdac7", "Smad6")	Vein_mp4
GOBP_OUTFLOW_TRACT_MORPHOGENESIS	2.53E-05	0.002018568	0.575610261	-0.673046769	-1.880685949	35	c("Hes1", "Sox18", "Nrp1", "Mef2c", "Jag1", "Bmpr2", "Foxc1", "Tgfbr2", "Sox17", "Vegfa", "Smad6", "Atf2", "Nipbl", "Tgfb2", "Gata6", "Eng", "Parva", "Tgfbr3", "Sema3c")	Vein_mp4
GOBP_OXIDATIVE_PHOSPHORYLATION	1.24E-05	0.001185821	0.593325476	-0.537439485	-1.66882153	105	c("mt-Nd3", "Atp5k", "Ndufa3", "mt-Nd4", "Atp5j2", "Cox7c", "Uqcrh", "Atp5e", "mt-Co1", "Pde12", "Uqcc2", "Uqcr11", "mt-Nd4l", "mt-Co3", "Ndufs8", "Uqcrq", "Cox6a1", "Atp5g3", "Cox6c", "mt-Nd5", "Cox6b1", "Ndufa4", "Uqcrc2", "Cox7b", "mt-Cytb", "Cox5b", "Cox7a2", "mt-Co2", "Sdha", "Atp5g2", "Atp5h", "Cox8a", "Vcp", "Uqcrc1", "Ndufb4", "Atp5d", "Ndufb11", "Ndufs5", "Cox7a2l", "Sdhd", "Dguok", "Ndufa2", "mt-Atp6", "Uqcc3", "mt-Atp8", "Ndufs7", "Ndufa1", "Atp5g1", "Ndufab1", "Ndufa5", "Cox4i1", "Ndufa13", "Uqcr10", "Sdhc", "Atp5b", "Ndufb5", "Ndufs4", "Atp5l")	Vein_mp4
GOBP_PEPTIDE_METABOLIC_PROCESS	0.002941356	0.048707108	0.431707696	-0.378401563	-1.247960652	462	c("Ppp1r15a", "Zfp36", "Hspb1", "Rps29", "Rpl37", "Btg2", "Rps21", "Rpl38", "Rps27", "Cpe", "Zfp36l1", "Tnrc6b", "Rpl35", "Rps28", "Rpl37a", "Atf4", "Rpl35a", "Ctsh", "Ddx3x", "Gstm1", "Ddx6", "Rpl39", "Lars2", "Pam", "Rpl36", "Lnpep", "Rrbp1", "Rpl36a", "Rpl28", "Trmt112", "Cpd", "Uqcc2", "Mrpl33", "Eif4a1", "Rps15", "Ggta1", "Rps26", "Rpl22l1", "Clic5", "Mapk3", "Rpl21", "Mrps14", "Rtn3", "Ace", "Tnrc6a", "Stat3", "Mrpl24", "Rtn4", "Tpp1", "Rpl22", "Ece1", "Nolc1", "Rpl27", "Eif1ax", "Fmr1", "Gtpbp2", "Xrn1", "Eef1a1", "Eif5a", "Rpl34", "Upf3b", "Eif4a2", "Calr", "Adam10", "Zfp36l2", "Dhx36", "Aurkaip1", "Psenen", "Nars", "Eif3b", "Tnrc6c", "Mrps5", "Eif1", "Ifngr1", "Atxn2", "Uba52", "Mif4gd", "Sp1", "Sod1", "Vim", "Rpl26", "App", "Ncl", "Eif3j1", "Pabpc1", "Mrps36", "Rc3h1", "Tob1", "Rpl23a", "Glo1", "Celf1", "Abcf1", "Rps3a1", "Secisbp2l", "Rpl18", "Per2", "Ago3", "Eef1b2", "Itga2", "Mrpl52", "Rps20", "Mrps33", "Eif4e", "Eif3k", "Larp1", "Eif2s1", "Rpl4", "Mrrf", "Chchd1", "Rpl7a", "Samd4b", "Spcs1", "Uhmk1", "Aimp1", "Mrpl58", "Rps27l", "Eef2", "Selenot", "Tapbp", "Paip2", "Rps14", "Abce1", "Rps25", "Eif4g1", "Trnau1ap", "Bin1", "Rplp2", "Eif3f", "Rpl30", "Rps12", "Eef1d", "Rps10", "Hagh", "Npepps", "Mrpl14", "Caprin1", "Pum1", "Ctsz", "Rbm8a", "Rpl6", "Rps18", "Coa3", "Ythdf1", "Mrpl41", "Rgs2", "Rpl19", "Rpl3", "Ncstn", "Eif4b", "Mrps26", "Abcg1", "Ireb2", "Npm1", "Gpx1", "Cnot3", "Cdkal1", "Rps23", "Erap1", "Fxr2", "Mrpl48", "Cpeb2", "Sox4", "Rpl18a", "Rps17", "Rps8", "Rpl11", "Mapk1", "Gstt2", "Mrpl34", "Ncbp1", "Eif1b", "Tardbp", "Eif3g", "Sarnp", "Mknk2", "Rpl24", "Dnajc1", "Mrpl27", "Ybx1", "Ltn1", "Ilf3", "Mrpl18", "Mrps17")	Vein_mp4
GOBP_PLACENTA_BLOOD_VESSEL_DEVELOPMENT	3.84E-05	0.002569442	0.557332239	-0.788742626	-1.906094089	15	c("Ccn1", "Hes1", "Socs3", "Junb", "Pkd1")	Vein_mp4
GOBP_POSITIVE_REGULATION_OF_BMP_SIGNALING_PATHWAY	0.000818023	0.023041641	0.477270815	-0.715287593	-1.748780321	16	c("Ccn1", "Hes1", "Acvrl1", "Sulf1", "Numa1", "Bmpr2")	Vein_mp4
GOBP_POSITIVE_REGULATION_OF_CELL_DIFFERENTIATION	2.64E-05	0.002052834	0.575610261	-0.429585815	-1.402291556	321	c("Hspa1a", "Hspa1b", "Jun", "Zfp36", "Ccn1", "Fos", "Hes1", "Smad7", "Socs3", "Ptgs2", "Jund", "Acvrl1", "Zfp36l1", "Junb", "Vegfc", "Numb", "Nrp1", "Cd36", "Il6st", "Myadm", "Btg1", "Nptn", "Mef2c", "Tcf12", "Anxa1", "Ccn2", "Cthrc1", "Spag9", "Ramp2", "Gata2", "Pde3a", "Jag1", "Hoxa5", "Tfe3", "Hnrnpu", "Numa1", "Bmpr2", "Foxc1", "Egr3", "Tgfbr2", "Cd74", "Cux1", "Gnas", "Kdr", "Sox17", "Vegfa", "Creb1", "Stat3", "Nfkbiz", "Kitl", "Med1", "Ctnna1", "Rhoa", "Sox13", "Gata3", "Rreb1", "Calr", "Vezf1", "Bcl9l", "Macf1", "Itpkb", "Tgfb2", "Dhx36", "P4hb", "Gata6", "Zeb2", "Eng", "Spen", "Rcor1", "Cdc42", "Tcf3", "Kdm1a", "Camk1", "Fn1", "Ntn1", "Tcf4", "Tcf7l2", "Sin3a", "Arhgdia", "Ndel1", "Gas6", "Rras", "Lims1", "Anapc2", "Bambi", "Arhgef7", "Aamdc", "Dnm1l", "Atp6ap1", "Ppp1cc", "Smad2", "Cdh5", "Efnb2", "Atp11c", "Suco", "Zeb1", "Dag1", "Acin1", "Crk", "Asxl2", "Sart1", "Dbnl", "Eif4g1", "Bin1", "Map1b", "Snw1")	Vein_mp4
GOBP_POSITIVE_REGULATION_OF_CELL_JUNCTION_ASSEMBLY	0.002327143	0.041882818	0.431707696	-0.617775895	-1.66494635	27	c("Nrp1", "Amigo2", "Adgrl2", "Tek", "Kdr", "Cav1", "Vegfa", "Clstn1", "Iqgap1")	Vein_mp4
GOBP_POSITIVE_REGULATION_OF_CELL_POPULATION_PROLIFERATION	3.96E-05	0.002595257	0.557332239	-0.430091152	-1.40573772	336	c("Nr4a1", "Calcrl", "Hpgd", "Jun", "Id1", "Ccn1", "Atf3", "Hes1", "Adamts1", "Neat1", "Aqp1", "Egr1", "Malat1", "Egfl7", "Lifr", "Vegfc", "H2-D1", "Cav2", "Ctsh", "Nrp1", "Cd47", "Il6st", "Id2", "Flt1", "Meis2", "Sertad1", "Mef2c", "Anxa1", "Ccn2", "Cthrc1", "Gata2", "Mmp2", "H2-T23", "Plac8", "Hnrnpu", "Insr", "Grn", "Bmpr2", "Egr3", "Tgfbr2", "Cd74", "Tek", "Foxf1", "Crip2", "Mapk3", "Kdr", "S100a13", "Ccnd2", "Vegfa", "Foxp1", "Rtn4", "Kitl", "Cops9", "Atf2", "Med1", "Shc1", "Nolc1", "Rreb1", "Cd38", "Tjp1", "Eif5a", "Cdh13", "Nfatc2", "Calr", "Adam10", "Tgfb2", "Brk1", "Tspan31", "Gata6", "Selenok", "Dll1", "Cdc42", "Sp1", "Kdm1a", "Ecm1", "Fn1", "Ntn1", "Tgfbr3", "Htra1", "Igf1r", "Tcf7l2", "Ppp1r16b", "Lamc1", "Arrb1", "Capn1", "Gas6", "Stx3", "Hbegf", "Pdpk1", "Hipk2", "Cul4a", "Cdk13", "Itga2", "Bst1", "Bambi", "Mdm2", "Romo1", "Mydgf")	Vein_mp4
GOBP_POSITIVE_REGULATION_OF_DEVELOPMENTAL_PROCESS	2.39E-07	6.78E-05	0.67496286	-0.438292047	-1.445244048	458	c("Hspa1a", "Hspa1b", "Jun", "Zfp36", "Ccn1", "Fos", "Klf4", "Hes1", "Aqp1", "Hspb1", "Smad7", "Socs3", "Ptgs2", "Jund", "Acvrl1", "Zfp36l1", "Junb", "Vegfc", "Rhob", "Atf4", "Ctsh", "Numb", "Nrp1", "Cd36", "Il6st", "Tie1", "Flt1", "Myadm", "Btg1", "Nptn", "Mef2c", "Tcf12", "Anxa1", "Ccn2", "Cthrc1", "Spag9", "Ramp2", "Gata2", "Pde3a", "Jag1", "Hoxa5", "Tfe3", "Hnrnpu", "Insr", "Numa1", "Amigo2", "Grn", "Bmpr2", "Foxc1", "Egr3", "Tgfbr2", "Adgrl2", "Cd74", "Tek", "Cux1", "Itga5", "B2m", "Gnas", "Kdr", "Sox17", "Itgb1", "Vegfa", "Creb1", "Stat3", "Arf1", "Nfkbiz", "Rtn4", "Kitl", "Med1", "Ctnna1", "Rhoa", "Clstn1", "Sox13", "Fmr1", "Iqgap1", "Gata3", "Rreb1", "Nipbl", "Tjp1", "Nfatc2", "Calr", "Vezf1", "Bcl9l", "Ptgis", "Macf1", "Itpkb", "Tgfb2", "Dhx36", "P4hb", "Cfl1", "Gata6", "Zeb2", "Eng", "Spen", "Dll1", "Rcor1", "Cdc42", "Tcf3", "Clasp2", "Sp1", "Kdm1a", "Ecm1", "Camk1", "Fn1", "Phldb2", "Ntn1", "Tgfbr3", "Tcf4", "Tcf7l2", "Sin3a", "Arhgdia", "Ndel1", "Gas6", "Tnfrsf1a", "Rras", "Ghr", "Adgrl1", "Lims1", "Pdpk1", "Fis1", "Hipk2", "Anapc2", "Vps35", "Bambi", "Arhgef7", "Aamdc", "Mydgf", "Ehd2", "Ypel3", "Dab2ip", "Dnm1l", "Kmt5b", "Lmna", "Atp6ap1", "Smurf2", "Ppp1cc", "Smad2", "Cdh5", "Efnb2", "Jup", "Atp11c", "Suco", "Zmynd8", "Zeb1", "Dag1", "Acin1", "Crk", "Hipk1", "Asxl2", "Sart1", "Dbnl", "Eif4g1", "Bin1", "Ppib", "Map1b", "Snw1")	Vein_mp4
GOBP_POSITIVE_REGULATION_OF_ERYTHROCYTE_DIFFERENTIATION	0.001204822	0.02798702	0.455059867	-0.662374555	-1.714329945	22	c("Hspa1a", "Hspa1b", "Gata2", "Stat3", "Med1")	Vein_mp4
GOBP_POSITIVE_REGULATION_OF_GENE_EXPRESSION	0.000257468	0.010132134	0.498493109	-0.401209848	-1.321392275	427	c("Hspa1a", "Ppp1r15a", "Hspa1b", "Id1", "Zfp36", "Irf1", "Klf4", "Id3", "Neat1", "Ddx5", "Hspb1", "Ptgs2", "Egr1", "Cd200", "Hyal2", "Ppp3ca", "H2-D1", "Tnrc6b", "Atf4", "Ctsh", "Ddx3x", "Cd36", "Il6st", "Id2", "Sertad1", "Mef2c", "Anxa1", "Ccn2", "Ramp2", "Gata2", "H2-T23", "Arid1a", "Msn", "Rdx", "Sptbn1", "Hoxa5", "Sulf1", "Hnrnpu", "Uqcc2", "Cd74", "B2m", "Mapk3", "Polr2e", "Cav1", "Vegfa", "Tnrc6a", "Creb1", "Stat3", "Casp1", "Tra2b", "Atf2", "Med1", "Pde4b", "Nup98", "Ncor1", "Smarca5", "Fmr1", "Taf15", "Tra2a", "Ubr5", "Gata3", "Eif5a", "Upf3b", "Cyba", "Calr", "Wbp2", "Dhx36", "1810058I24Rik", "Tnrc6c", "Gpi1", "Ifngr1", "Hspa8", "Gata6", "Mif4gd", "Elof1", "Selenok", "Ddit3", "Ep300", "Spry2", "Sp1", "Sod1", "Baz1b", "Vim", "Rpl26", "Fn1", "App", "Ncl", "Pabpc1", "Ptpn11", "Tob1", "Kif1b", "Sf3b1", "Celf1", "Gas6", "Actb", "Angel2", "Ddt", "U2af2", "Lims1", "Lamtor5", "Vps35", "Ago3", "Itga2")	Vein_mp4
GOBP_POSITIVE_REGULATION_OF_MICROTUBULE_POLYMERIZATION_OR_DEPOLYMERIZATION	0.002495144	0.043924906	0.431707696	-0.653498522	-1.648946534	20	c("Hspa1a", "Hspa1b", "Akap9", "Numa1")	Vein_mp4
GOBP_POSITIVE_REGULATION_OF_MULTICELLULAR_ORGANISMAL_PROCESS	8.13E-06	0.000877038	0.593325476	-0.413005826	-1.363817548	498	c("Hspa1a", "Hspa1b", "Jun", "Ccn1", "Irf1", "Fos", "Klf4", "Hes1", "Aqp1", "Hspb1", "Smad7", "Thbd", "Ptgs2", "Egr1", "Cd200", "Acvrl1", "Zfp36l1", "Hyal2", "Vegfc", "Ppp3ca", "H2-D1", "Rhob", "Atf4", "Ctsh", "Numb", "Nrp1", "Ddx3x", "Cd36", "Il6st", "Tie1", "Fabp4", "Flt1", "Btg1", "Nptn", "Mef2c", "Anxa1", "Ccn2", "Ramp2", "Gata2", "H2-T23", "Jag1", "Plac8", "Sptbn1", "Sulf1", "Numa1", "Amigo2", "Grn", "Bmpr2", "Foxc1", "Egr3", "Tgfbr2", "Adgrl2", "Cd74", "Tek", "Cux1", "Itga5", "B2m", "Gnas", "Polr2e", "Kdr", "Cav1", "Epas1", "Itgb1", "Vegfa", "Creb1", "Stat3", "Unc13b", "Casp1", "Nfkbiz", "Rtn4", "Kitl", "Atf2", "Med1", "Pde4b", "Tmbim1", "Rhoa", "Clstn1", "Sox13", "Ogt", "Gata3", "Rreb1", "Cd38", "Nipbl", "Tjp1", "Cyba", "Kcnq1", "Bcl9l", "Ptgis", "Macf1", "Itpkb", "Tgfb2", "Dhx36", "Nr1h2", "Apc", "1810058I24Rik", "Lrpap1", "Ifngr1", "Cfl1", "Gata6", "Prdx2", "Eng", "Selenok", "Spen", "Ddit3", "Dll1", "Ep300", "Tpm1", "Dync1h1", "Sp1", "Kdm1a", "Ecm1", "Sod1", "Fn1", "Ntn1", "App", "Tgfbr3", "Grb10", "Igf1r", "Tcf7l2", "Ptpn11", "Arhgdia", "Ndel1", "Gas6", "Rras", "Ghr", "Ddt", "Pdpk1", "Per2", "Lamtor5", "Hipk2", "Anapc2", "Hadh", "Itga2", "Bambi", "Mydgf", "Tob2", "Ehmt1", "Dnm1l", "Kmt5b", "Rab8b", "Atp6ap1", "Rora", "Smurf2", "Ppp1cc", "Smad2", "Cd81", "Cdh5", "Efnb2", "Heg1", "Jup", "Atp11c", "Dag1", "Acin1", "Hipk1", "Sart1", "Dbnl", "Tomm70a", "Gja5", "Bin1", "Ppib", "Map1b", "Snw1")	Vein_mp4
GOBP_POSITIVE_REGULATION_OF_MYELOID_CELL_DIFFERENTIATION	7.71E-06	0.000877038	0.593325476	-0.648721093	-1.868886631	47	c("Hspa1a", "Hspa1b", "Jun", "Fos", "Zfp36l1", "Gata2", "Jag1", "Hoxa5", "Cd74", "Gnas", "Creb1", "Stat3", "Kitl", "Med1")	Vein_mp4
GOBP_POSITIVE_REGULATION_OF_MYELOID_LEUKOCYTE_DIFFERENTIATION	0.003042033	0.049855209	0.431707696	-0.646078947	-1.657365638	21	c("Jun", "Fos", "Zfp36l1", "Cd74", "Gnas", "Creb1", "Kitl")	Vein_mp4
GOBP_POSITIVE_REGULATION_OF_NITRIC_OXIDE_METABOLIC_PROCESS	0.00128019	0.028548233	0.455059867	-0.645845616	-1.693067294	23	c("Klf2", "Klf4", "Ptgs2", "Cd36", "Ddah2", "Insr")	Vein_mp4
GOBP_POSITIVE_REGULATION_OF_NUCLEOBASE_CONTAINING_COMPOUND_METABOLIC_PROCESS	0.000316707	0.011770957	0.498493109	-0.37069661	-1.238564734	829	c("Hspa1a", "Klf2", "Nr4a1", "Fosb", "Jun", "Zfp36", "Ccn1", "Irf1", "Fos", "Klf4", "Atf3", "Hes1", "Ier2", "Ddx5", "Smad7", "Btg2", "Sox18", "Egr1", "Jund", "Cytl1", "Dbp", "Acvrl1", "Arid5b", "Nfib", "Zfp36l1", "Hyal2", "Junb", "Tef", "Ppp3ca", "Topors", "Lmo2", "Tnrc6b", "Irf2", "Ppp1r12a", "Atf4", "Ubc", "Atrx", "Cdc5l", "Ddx3x", "Atf7ip", "Id2", "Arf4", "Meis2", "Pkd1", "Sertad1", "Mef2c", "Sbno2", "Zbtb20", "Tcf12", "Gata2", "Jag1", "Arid1a", "Trmt112", "Ubb", "Plac8", "Hoxa5", "Nr4a2", "Elk3", "Tfe3", "Hnrnpu", "Sox7", "Insr", "Csrnp1", "Rsf1", "Kat6a", "Kmt2e", "Bmpr2", "Casz1", "Nsd3", "Foxc1", "Egr3", "Cd74", "Foxf1", "Zfp148", "Ppp1r10", "Nfya", "Mapk3", "Sox17", "Epas1", "Vegfa", "Tnrc6a", "Rere", "Creb1", "Smad6", "Stat3", "Ddx17", "Nr3c1", "Tra2b", "Kmt2a", "Atf2", "Med1", "Shc1", "Nup98", "Nolc1", "Ash1l", "Ube3a", "Sfr1", "Creb3l2", "Gabpb2", "Smarca5", "Ogt", "Cct4", "Taf15", "Tra2a", "Actn4", "Gata3", "Rreb1", "Cd38", "Bclaf1", "Nipbl", "Cdh13", "Hnrnpa2b1", "Elf1", "Nfatc2", "Brd7", "Trip11", "Vezf1", "Nsd1", "Bcl9l", "Nfic", "Tgfb2", "Zfp36l2", "Wbp2", "Dhx36", "Nr1h2", "Ctbp2", "Fli1", "Senp2", "Tnrc6c", "mt-Co2", "Hspa8", "Uba52", "Gata6", "Zeb2", "Elk4", "Eng", "Elof1", "Ddit3", "Dll1", "Hhex", "Pcgf5", "Ep300", "Asxl1", "Tcf3", "Ldb1", "Sp1", "Kdm1a", "Camk1", "Vcp", "Map3k2", "Nr1d2", "Lmo4", "App", "Ncl", "Tcf4", "Ptges3", "Pabpc1", "Tcf7l2", "Rgmb", "Rc3h1", "Sin3a", "Prdm2", "Tob1", "Trim8", "Ccnt1", "Arrb1", "Ncoa7", "Celf1", "Ube2b", "Sp100", "Pogz", "Tnfrsf1a", "Smarca2", "Chd6", "U2af2", "Per2", "Myo6", "Hipk2", "Mllt3", "Cdk13", "Usp9x", "Bambi", "Mdm2", "Med6", "Rnf6", "Mydgf", "Mllt10", "Mdm4", "Nr2f2", "Taf7", "Zbtb38", "Dab2ip", "Ccar1", "Ttc5", "Tada3", "Kmt5b", "Fus", "Klf6", "Bptf", "Rora", "Mecom", "Pcna", "Zfp292", "Ier5", "Wdr48", "Smad2", "Psmc3", "Cd81", "Ppp3r1")	Vein_mp4
GOBP_POSITIVE_REGULATION_OF_PRI_MIRNA_TRANSCRIPTION_BY_RNA_POLYMERASE_II	9.43E-06	0.00092753	0.593325476	-0.735726407	-1.95273457	24	c("Jun", "Fos", "Klf4", "Egr1", "Gata2", "Smad6", "Stat3", "Nr3c1", "Gata3", "Tgfb2")	Vein_mp4
GOBP_POSITIVE_REGULATION_OF_TRANSCRIPTION_BY_RNA_POLYMERASE_II	2.08E-05	0.001784364	0.575610261	-0.403444344	-1.333423617	507	c("Klf2", "Nr4a1", "Fosb", "Jun", "Ccn1", "Irf1", "Fos", "Klf4", "Atf3", "Hes1", "Ier2", "Smad7", "Sox18", "Egr1", "Jund", "Cytl1", "Dbp", "Acvrl1", "Nfib", "Hyal2", "Junb", "Tef", "Ppp3ca", "Lmo2", "Irf2", "Ppp1r12a", "Atf4", "Ubc", "Atrx", "Cdc5l", "Ddx3x", "Arf4", "Meis2", "Pkd1", "Sertad1", "Mef2c", "Sbno2", "Tcf12", "Gata2", "Jag1", "Ubb", "Plac8", "Hoxa5", "Nr4a2", "Elk3", "Tfe3", "Hnrnpu", "Csrnp1", "Rsf1", "Kat6a", "Bmpr2", "Casz1", "Foxc1", "Egr3", "Foxf1", "Zfp148", "Mapk3", "Sox17", "Epas1", "Vegfa", "Creb1", "Smad6", "Stat3", "Ddx17", "Nr3c1", "Kmt2a", "Atf2", "Med1", "Ash1l", "Ube3a", "Creb3l2", "Gabpb2", "Smarca5", "Ogt", "Gata3", "Rreb1", "Bclaf1", "Nipbl", "Cdh13", "Elf1", "Nfatc2", "Vezf1", "Bcl9l", "Nfic", "Tgfb2", "Wbp2", "Dhx36", "Nr1h2", "Ctbp2", "Fli1", "Senp2", "Uba52", "Gata6", "Zeb2", "Elk4", "Eng", "Ddit3", "Dll1", "Hhex", "Pcgf5", "Ep300", "Asxl1", "Tcf3", "Ldb1", "Sp1", "Kdm1a", "Camk1", "Nr1d2", "Lmo4", "App", "Tcf4", "Tcf7l2", "Sin3a", "Prdm2", "Ccnt1", "Arrb1", "Ncoa7", "Pogz", "Tnfrsf1a", "Smarca2", "Chd6", "Myo6", "Hipk2", "Cdk13", "Mdm2", "Med6", "Mydgf", "Mllt10", "Mdm4", "Nr2f2", "Taf7", "Zbtb38", "Dab2ip", "Ttc5", "Klf6", "Bptf", "Rora", "Mecom", "Zfp292", "Ier5", "Smad2", "Psmc3", "Cd81", "Ppp3r1")	Vein_mp4
GOBP_POSITIVE_REGULATION_OF_VASCULATURE_DEVELOPMENT	0.000233865	0.009539996	0.518848078	-0.535583567	-1.604925074	72	c("Klf4", "Aqp1", "Hspb1", "Vegfc", "Rhob", "Ctsh", "Tie1", "Flt1", "Btg1", "Ramp2", "Gata2", "Grn", "Tgfbr2", "Tek", "Itga5", "Kdr", "Itgb1", "Vegfa", "Tjp1", "Ptgis", "Gata6", "Eng", "Dll1", "Sp1", "Ecm1", "Rras", "Pdpk1", "Hipk2", "Mydgf")	Vein_mp4
GOBP_PRI_MIRNA_TRANSCRIPTION_BY_RNA_POLYMERASE_II	2.59E-06	0.000426205	0.62725674	-0.71357361	-1.953542535	31	c("Jun", "Fos", "Klf4", "Ddx5", "Egr1", "Nfib", "Gata2", "Smad6", "Stat3", "Nr3c1", "Gata3", "Tgfb2")	Vein_mp4
GOBP_PROTEIN_LOCALIZATION_TO_ENDOPLASMIC_RETICULUM	2.04E-05	0.001784364	0.575610261	-0.51536172	-1.616094452	119	c("Ppp1r15a", "Rps29", "Rpl37", "Rps21", "Rpl38", "Rps27", "Rpl35", "Rps28", "Sec62", "Rpl37a", "Rpl35a", "Rpl39", "Rpl36", "Rpl36a", "Rpl28", "Rps15", "Rps26", "Gabarapl2", "Rpl21", "Srp14", "Rtn4", "Rpl22", "Rpl27", "Rpl34", "Srpr", "Uba52", "Rpl26", "Rpl23a", "Rps3a1", "Rpl18", "Rps20", "Rpl4", "Os9", "Herpud1", "Rpl7a", "Spcs1", "Rer1", "Rps14", "Rps25", "Rplp2", "Rpl30", "Rps12", "Rps10", "Rpl6", "Rps18", "Srprb", "Sec16a", "Sgta", "Rpl19", "Rpl3")	Vein_mp4
GOBP_PROTON_TRANSMEMBRANE_TRANSPORT	0.000238739	0.009621453	0.518848078	-0.541445744	-1.61686854	69	c("Atp5k", "mt-Nd4", "Atp5j2", "Cox7c", "Atp5e", "Cyb5a", "mt-Co1", "Atp6v0c", "mt-Co3", "Cox6a1", "Atp5g3", "Cox6c", "mt-Nd5", "Cox6b1", "Ndufa4", "Atp6v0b", "Atp2a3", "Cox7b", "mt-Cytb", "Atp6v1e1", "Actn4", "Cox7a2", "mt-Co2", "Atp5g2", "Atp5h", "Cox8a", "Atp5d", "Cox7a2l", "mt-Atp6", "Atp6ap1", "mt-Atp8", "Ndufs7", "Cox17", "Atp5g1")	Vein_mp4
GOBP_REACTIVE_NITROGEN_SPECIES_METABOLIC_PROCESS	0.002764113	0.04716596	0.431707696	-0.54244392	-1.551244667	44	c("Klf2", "Klf4", "Ptgs2", "Cd47", "Cd36", "Ddah2", "Dynll1", "Insr", "Cav1")	Vein_mp4
GOBP_REGULATION_OF_ANATOMICAL_STRUCTURE_MORPHOGENESIS	0.000819718	0.023041641	0.477270815	-0.396994497	-1.307254822	416	c("Klf2", "Id1", "Klf4", "Hes1", "Adamts1", "Aqp1", "Cemip2", "Hspb1", "Vegfc", "Ppp3ca", "Sema6a", "Rhob", "Palmd", "Ctsh", "Fzd6", "Nrp1", "Cst3", "Tie1", "Flt1", "Myadm", "Btg1", "Mef2c", "Anxa1", "Cthrc1", "Spag9", "Ramp2", "Gata2", "Msn", "Rdx", "Hoxa5", "Sulf1", "Ecscr", "Sema6d", "Grn", "Rnd3", "Plekho1", "Bmpr2", "Foxc1", "Tgfbr2", "Tek", "Cux1", "Itga5", "Dlc1", "Epn2", "Kdr", "S100a13", "Baiap2", "Itgb1", "Vegfa", "Foxp1", "Psmd7", "Aldoa", "Rtn4", "Atf2", "Diaph1", "Tmbim1", "Psmb10", "Rhoa", "Ube3a", "Pak2", "Actn4", "Gata3", "Rreb1", "Tjp1", "Nedd4", "Calr", "Tspan12", "Adam10", "Bcl9l", "Fgd5", "Ptgis", "Macf1", "Daam1", "Tgfb2", "Psmb6", "Dhx36", "P4hb", "Cfl1", "Gata6", "Trak2", "Stat2", "Sema3g", "Eng", "Dll1", "Hhex", "Cdc42", "Tpm1", "Spry2", "Clasp2", "Rasa1", "Sp1", "Parva", "Ecm1", "Hspg2", "Fn1", "Phldb2", "Ntn1", "Sema3c", "Ppp1r16b", "Rc3h1", "Arhgdia", "Ndel1", "Cdc42ep1", "Sp100", "Cdc42ep3", "Rras", "Sema3f", "Lims1", "Pdpk1", "Fis1", "Hipk2", "Anapc2", "Mllt3", "Vps35", "Bambi", "Arhgef7", "Rnf6", "Mydgf", "Ap2b1", "Dab2ip", "Dnm1l", "Zmym4", "Smurf2", "Cdc42ep2", "Psmc3", "Egln1", "Cdh5", "Jup", "Med12", "Dag1", "Crk", "Emp2", "Hipk1", "Dbnl", "Rcc2", "Pfn1", "Map1b", "Pdlim5", "Dlg1", "Foxj2")	Vein_mp4
GOBP_REGULATION_OF_BMP_SIGNALING_PATHWAY	0.00012701	0.006341002	0.518848078	-0.634826381	-1.794035436	38	c("Ccn1", "Hes1", "Smad7", "Crim1", "Acvrl1", "Sulf1", "Numa1", "Bmpr2", "Smad6", "Eng", "Htra1", "Tob1", "Hipk2", "Bambi", "Fstl1", "Smurf2", "Smad2", "Cdh5")	Vein_mp4
GOBP_REGULATION_OF_CELLULAR_RESPONSE_TO_GROWTH_FACTOR_STIMULUS	5.10E-06	0.000656306	0.610526878	-0.518285976	-1.633552055	131	c("Hspa1a", "Ccn1", "Hes1", "Smad7", "Crim1", "Acvrl1", "Vegfc", "Sema6a", "Cav2", "Ubc", "Nptn", "Mmrn2", "Ubb", "Sulf1", "Numa1", "Bmpr2", "Tgfbr2", "Itga5", "Epn2", "Ltbp4", "Cav1", "Smad6", "Lats2", "Gata3", "Nedd4", "Glg1", "Tspan12", "Bcl9l", "Zbtb7a", "Uba52", "Eng", "Dll1", "Hhex", "Ep300", "Spry2", "Il17rd", "Tgfbr3", "Grb10", "Htra1", "Tob1", "Pdpk1", "Hipk2", "Ldlrad4", "Bambi", "Dab2ip", "Fstl1", "Myo1c", "Smurf2", "Smad2", "Cdh5")	Vein_mp4
GOBP_REGULATION_OF_CELL_DIFFERENTIATION	8.96E-06	0.000908384	0.593325476	-0.398874603	-1.324344542	635	c("Hspa1a", "Hspa1b", "Jun", "Id1", "Zfp36", "Ccn1", "Irf1", "Fos", "Klf4", "Id3", "Hes1", "Ddx5", "Smad7", "Socs3", "Ptgs2", "Jund", "Ccdc85b", "Crim1", "Acvrl1", "Zfp36l1", "Junb", "Vegfc", "Ppp3ca", "Sema6a", "H2-D1", "Lmo2", "Tnrc6b", "Atf4", "Numb", "Nrp1", "Cd36", "Il6st", "Id2", "Ddx6", "Myadm", "Btg1", "Nptn", "Meis2", "Mef2c", "Tcf12", "Anxa1", "Ccn2", "Cthrc1", "Spag9", "Ramp2", "Gata2", "H2-T23", "Bhlhe40", "Pde3a", "Jag1", "Hoxa5", "Tfe3", "Fgl2", "Hnrnpu", "Sema6d", "Numa1", "Uqcc2", "H3f3a", "Grn", "Kmt2e", "Bmpr2", "Casz1", "Foxc1", "Egr3", "Tgfbr2", "Cd74", "Cux1", "B2m", "Cers2", "Gnas", "Ltbp4", "Kdr", "Sox17", "Cav1", "Hdac7", "Vegfa", "Tnrc6a", "Creb1", "Smad6", "Stat3", "Foxp1", "Psmd7", "Ddx17", "Nfkbiz", "Kmt2a", "Rtn4", "Kitl", "Med1", "Ctnna1", "Psmb10", "Rhoa", "Apold1", "Sox13", "Actn4", "Gata3", "Rreb1", "Nfatc2", "Calr", "Glg1", "Vezf1", "Bcl9l", "Macf1", "Itpkb", "Tgfb2", "Psmb6", "Zfp36l2", "Dhx36", "Nr1h2", "Apc", "Tnrc6c", "P4hb", "Gata6", "Trak2", "Zeb2", "Prdx2", "Sema3g", "Eng", "Purb", "Spen", "Ddit3", "Dll1", "Rcor1", "Ep300", "Asxl1", "Cdc42", "Spry2", "Tcf3", "Clasp2", "Ldb1", "Mcrip1", "Kdm1a", "Sod1", "Camk1", "Il17rd", "Fn1", "Phldb2", "Ntn1", "Nr1d2", "App", "Sema3c", "Tcf4", "Tcf7l2", "Ptpn11", "Rc3h1", "Sin3a", "Tob1", "Tmem176a", "Gna11", "Arhgdia", "Ndel1", "Gas6", "Tnfrsf1a", "Rras", "Sema3f", "Lims1", "Per2", "Cul4a", "Anapc2", "Prelid1", "Ago3", "Cdk13", "Suz12", "Ldlrad4", "Pcm1", "Bambi", "Arhgef7", "Aamdc", "Tug1", "Eif4e", "Rnf6" )	Vein_mp4
GOBP_REGULATION_OF_CELL_MIGRATION_INVOLVED_IN_SPROUTING_ANGIOGENESIS	0.001381501	0.029595446	0.455059867	-0.626484909	-1.693908657	28	c("Klf4", "Ptgs2", "Mmrn2", "Anxa1", "Gata2", "Kdr", "Hdac7", "Vegfa", "Rhoa")	Vein_mp4
GOBP_REGULATION_OF_DNA_TEMPLATED_TRANSCRIPTION_IN_RESPONSE_TO_STRESS	0.000828826	0.023065188	0.477270815	-0.495521963	-1.5141496	90	c("Hspa1a", "Klf2", "Jun", "Atf3", "Egr1", "Rbx1", "Atf4", "Ubc", "Ubb", "Eloc", "Epas1", "Tmbim6", "Vegfa", "Psmd7", "Psmb10", "Bag3", "Bclaf1", "Dnajb1", "Nedd4", "Psmb6", "Uba52", "Ddit3", "Ep300")	Vein_mp4
GOBP_REGULATION_OF_ERYTHROCYTE_DIFFERENTIATION	0.000194498	0.008340954	0.518848078	-0.638270181	-1.773780897	34	c("Hspa1a", "Hspa1b", "Zfp36", "Zfp36l1", "Gata2", "Hoxa5", "B2m", "Stat3", "Med1")	Vein_mp4
GOBP_REGULATION_OF_HEMOPOIESIS	0.000313403	0.011770957	0.498493109	-0.460464024	-1.472378719	171	c("Hspa1a", "Hspa1b", "Jun", "Zfp36", "Irf1", "Fos", "Smad7", "Zfp36l1", "H2-D1", "Tnrc6b", "Meis2", "Mef2c", "Anxa1", "Gata2", "H2-T23", "Jag1", "Hoxa5", "Tfe3", "Fgl2", "H3f3a", "Kmt2e", "Egr3", "Tgfbr2", "Cd74", "B2m", "Gnas", "Tnrc6a", "Creb1", "Stat3", "Foxp1", "Nfkbiz", "Kmt2a", "Kitl", "Med1", "Sox13", "Gata3", "Nfatc2", "Itpkb", "Zfp36l2", "Tnrc6c", "Prdx2", "Purb", "Dll1", "Rcor1", "Ep300", "Ldb1", "Sod1", "Rc3h1", "Sin3a", "Tmem176a", "Gas6", "Cul4a", "Prelid1", "Ago3")	Vein_mp4
GOBP_REGULATION_OF_MULTICELLULAR_ORGANISMAL_DEVELOPMENT	3.26E-08	1.56E-05	0.719512826	-0.43899309	-1.449740451	503	c("Hspa1a", "Klf2", "Hspa1b", "Jun", "Id1", "Zfp36", "Ccn1", "Irf1", "Fos", "Klf4", "Hes1", "Adamts1", "Aqp1", "Cemip2", "Hspb1", "Smad7", "Acvrl1", "Zfp36l1", "Vegfc", "Ppp3ca", "Sema6a", "H2-D1", "Tnrc6b", "Rhob", "Atf4", "Ctsh", "Numb", "Nrp1", "Il6st", "Tie1", "Flt1", "Btg1", "Nptn", "Meis2", "Mef2c", "Anxa1", "Ccn2", "Ramp2", "Gata2", "H2-T23", "Bhlhe40", "Jag1", "Rab14", "Hoxa5", "Sulf1", "Tfe3", "Ecscr", "Fgl2", "Sema6d", "Insr", "Numa1", "Lama4", "Amigo2", "H3f3a", "Grn", "Kmt2e", "Bmpr2", "Foxc1", "Egr3", "Tgfbr2", "Adgrl2", "Cd74", "Tek", "Cux1", "Itga5", "Epn2", "B2m", "Cers2", "Gnas", "Kdr", "Sox17", "Cav1", "Itgb1", "Vegfa", "Tnrc6a", "Creb1", "Stat3", "Foxp1", "Nfkbiz", "Kmt2a", "Rtn4", "Kitl", "Atf2", "Med1", "Ctnna1", "Rhoa", "Clstn1", "Apold1", "Vgll4", "Sox13", "Gata3", "Nipbl", "Tjp1", "Nfatc2", "Glg1", "Tspan12", "Adam10", "Vezf1", "Ptgis", "Macf1", "Itpkb", "Tgfb2", "Zfp36l2", "Srgn", "Dhx36", "Tnrc6c", "Cfl1", "Gata6", "Trak2", "Prdx2", "Sema3g", "Eng", "Purb", "Spen", "Dll1", "Hhex", "Rcor1", "Ep300", "Spry2", "Clasp2", "Ldb1", "Sp1", "Jam2", "Kdm1a", "Ecm1", "Sod1", "Hspg2", "Fn1", "Phldb2", "Ntn1", "Tgfbr3", "Sema3c", "Ptpn11", "Ppp1r16b", "Rc3h1", "Sin3a", "Tmem176a", "Arhgdia", "Ndel1", "Gas6", "Sp100", "Tnfrsf1a", "Rras", "Sema3f", "Pdpk1", "Per2", "Hipk2", "Cul4a", "Anapc2", "Prelid1", "Ago3")	Vein_mp4
GOBP_REGULATION_OF_MYELOID_CELL_DIFFERENTIATION	0.002140237	0.039553003	0.431707696	-0.460663419	-1.442466192	117	c("Hspa1a", "Hspa1b", "Jun", "Zfp36", "Fos", "Zfp36l1", "Tnrc6b", "Meis2", "Mef2c", "Gata2", "Jag1", "Hoxa5", "Tfe3", "H3f3a", "Kmt2e", "Cd74", "B2m", "Gnas", "Tnrc6a", "Creb1", "Stat3", "Foxp1", "Kmt2a", "Kitl", "Med1", "Itpkb", "Tnrc6c", "Purb", "Dll1", "Rcor1", "Ep300", "Ldb1")	Vein_mp4
GOBP_REGULATION_OF_NITRIC_OXIDE_METABOLIC_PROCESS	0.000764804	0.022054045	0.477270815	-0.598912809	-1.68007585	36	c("Klf2", "Klf4", "Ptgs2", "Cd47", "Cd36", "Ddah2", "Dynll1", "Insr", "Cav1")	Vein_mp4
GOBP_REGULATION_OF_OSTEOBLAST_DIFFERENTIATION	0.00073477	0.021372216	0.477270815	-0.55551629	-1.609175383	50	c("Ccn1", "Id3", "Ddx5", "Jund", "Crim1", "Vegfc", "Atf4", "Il6st", "Mef2c", "Cthrc1", "Jag1", "Bmpr2", "Gnas", "Hdac7", "Smad6")	Vein_mp4
GOBP_REGULATION_OF_SPINDLE_ASSEMBLY	0.000250033	0.009956678	0.498493109	-0.752730668	-1.819066739	15	c("Hspa1a", "Hspa1b", "Hnrnpu", "Numa1", "Chmp5", "Dync1h1")	Vein_mp4
GOBP_REGULATION_OF_SPINDLE_ORGANIZATION	8.33E-05	0.004976617	0.538434096	-0.738800986	-1.846694903	19	c("Hspa1a", "Hspa1b", "Pkd1", "Hnrnpu", "Numa1", "Chmp5")	Vein_mp4
GOBP_REGULATION_OF_TRANSMEMBRANE_RECEPTOR_PROTEIN_SERINE_THREONINE_KINASE_SIGNALING_PATHWAY	8.48E-05	0.004976617	0.538434096	-0.518850066	-1.613938911	106	c("Hspa1a", "Ccn1", "Hes1", "Smad7", "Crim1", "Acvrl1", "Cav2", "Ubc", "Ubb", "Sulf1", "Numa1", "Bmpr2", "Tgfbr2", "Ltbp4", "Cav1", "Smad6", "Lats2", "Glg1", "Bcl9l", "Tgfb2", "Zbtb7a", "Uba52", "Eng", "Ep300", "Spry2", "Il17rd", "Tgfbr3", "Htra1", "Tob1", "Pdpk1", "Hipk2", "Ldlrad4", "Bambi", "Fstl1", "Smurf2", "Smad2", "Csnk2b", "Cdh5")	Vein_mp4
GOBP_REGULATION_OF_VASCULATURE_DEVELOPMENT	0.000314033	0.011770957	0.498493109	-0.474050755	-1.49662538	137	c("Klf2", "Id1", "Klf4", "Adamts1", "Aqp1", "Cemip2", "Hspb1", "Vegfc", "Sema6a", "Rhob", "Ctsh", "Tie1", "Flt1", "Btg1", "Ramp2", "Gata2", "Hoxa5", "Sulf1", "Ecscr", "Grn", "Foxc1", "Tgfbr2", "Tek", "Itga5", "Epn2", "Kdr", "Itgb1", "Vegfa", "Atf2", "Tjp1", "Tspan12", "Adam10", "Ptgis", "Tgfb2", "Gata6", "Eng", "Dll1", "Hhex", "Spry2", "Sp1", "Ecm1", "Hspg2", "Ppp1r16b", "Sp100", "Rras", "Pdpk1", "Hipk2")	Vein_mp4
GOBP_RESPIRATORY_ELECTRON_TRANSPORT_CHAIN	0.001406683	0.029606598	0.455059867	-0.487899408	-1.488731604	88	c("mt-Nd3", "Ndufa3", "mt-Nd4", "Cox7c", "Uqcrh", "mt-Co1", "Uqcr11", "mt-Nd4l", "mt-Co3", "Ndufs8", "Uqcrq", "Cox6a1", "Cox6c", "mt-Nd5", "Cox6b1", "Ndufa4", "Uqcrc2", "Cox7b", "mt-Cytb", "Cox5b", "mt-Co2", "Sdha", "Cox8a", "Uqcrc1", "Ndufb4", "Ndufb11", "Ndufs5", "Cox7a2l", "Sdhd", "Dguok", "Ndufa2", "Uqcc3")	Vein_mp4
GOBP_RESPONSE_TO_ABIOTIC_STIMULUS	0.001850019	0.036374261	0.455059867	-0.376397643	-1.244693053	530	c("Hspa1a", "Fosb", "Hspa1b", "Jun", "Irf1", "Dusp1", "Fos", "Aqp1", "mt-Nd3", "Btg2", "Thbd", "Ptgs2", "Egr1", "Jund", "Malat1", "Zfp36l1", "Hyal2", "Vegfc", "Crip1", "Rbx1", "Rhob", "Atf4", "Ubc", "Ddx3x", "mt-Nd4", "Dnaja1", "Abcb1a", "Id2", "Pam", "Nptn", "Meis2", "Pkd1", "Anxa1", "Ccn2", "Ramp2", "Mmp2", "Bhlhe40", "Cbfa2t3", "Ubb", "Plac8", "Nr4a2", "Txn1", "Nmt2", "mt-Co1", "Ift20", "Plk3", "Eloc", "Tgfbr2", "Tek", "Mapk3", "Cav1", "S100a13", "Epas1", "Tmbim6", "mt-Nd5", "Vegfa", "Creb1", "Casp1", "Psmd7", "Cops9", "Ywhae", "Atf2", "Per3", "Nup98", "Nolc1", "Psmb10", "Pik3ca", "Apold1", "mt-Cytb", "Dynlrb1", "Fmr1", "Agtrap", "Bag3", "Actn4", "Gata3", "Cd38", "Nipbl", "Fmo1", "Ndrg1", "Dnajb1", "Nedd4", "Tsc22d2", "Swi5", "Ldha", "Tsc22d4", "Ptgis", "Tgfb2", "Psmb6", "Dhx36", "Cbl", "Hsp90b1", "P4hb", "mt-Co2", "Hp1bp3", "Hspa8", "Uba52", "Gata6", "Eng", "Ep300", "Kdm1a", "Sod1", "Vcp", "Map3k2", "Rpl26", "Smc1a", "App", "Tgfbr3", "Ptges3", "Ptpn11", "Slc12a6", "Gna11", "Ube2b", "Tnfrsf1a", "Tm9sf4", "Slc29a1", "Pdpk1", "Per2", "Hipk2", "Gnaq", "Itga2", "Adam15", "Mdm2", "mt-Atp6", "Mdm4", "Eif2s1", "Dnajb4", "Casp8ap2", "Ddb1", "Dnm1l", "Lmna", "Ext1", "Atp6ap1", "Rora", "Gngt2", "Ppp1cc", "Pcna", "Ier5", "Trp53i13", "Nup88", "Psmc3", "Egln1", "Gnb1")	Vein_mp4
GOBP_RESPONSE_TO_BMP	6.12E-06	0.000758228	0.610526878	-0.606086323	-1.798472289	65	c("Ccn1", "Hes1", "Ddx5", "Smad7", "Egr1", "Crim1", "Acvrl1", "Ube2d3", "Sulf1", "Numa1", "Bmpr2", "Mapk3", "Smad6", "Gata3", "Tgfb2", "Gata6", "Eng", "Tgfbr3", "Htra1", "Rgmb", "Tob1", "Hipk2", "Usp9x", "Bambi", "Fstl1", "Ext1", "Smurf2", "Smad2", "Cdh5", "Spint2")	Vein_mp4
GOBP_RESPONSE_TO_ENDOGENOUS_STIMULUS	3.92E-07	8.74E-05	0.67496286	-0.412428836	-1.372350546	677	c("Hspa1a", "Klf2", "Nr4a1", "Fosb", "Hpgd", "Jun", "Id1", "Zfp36", "Ccn1", "Dusp1", "Fos", "Klf4", "Hes1", "Ier2", "Aqp1", "Ddx5", "Smad7", "Tnfsf10", "mt-Nd3", "Btg2", "Socs3", "Egr1", "Jund", "Crim1", "Acvrl1", "Zfp36l1", "Hyal2", "Lmo2", "Cav2", "Atf4", "Ubc", "Ctsh", "Cdc5l", "Dnaja1", "Cd36", "Pam", "Akap9", "Nptn", "Ube2d3", "Mef2c", "Anxa1", "Ccn2", "Ramp2", "Mmp2", "Pde3a", "Arid1a", "Rab14", "Ubb", "Rdx", "Nr4a2", "Sulf1", "Ubr2", "Hnrnpu", "Insr", "Numa1", "Atp6v0c", "Bmpr2", "Foxc1", "Egr3", "Tgfbr2", "Arid5a", "Tek", "Gnas", "Mapk3", "Ltbp4", "Polr2e", "Ptpn12", "Cav1", "Adcy4", "Arpc3", "Baiap2", "Itgb1", "Creb1", "Smad6", "Stat3", "Foxp1", "Hnrnpf", "Lats2", "Ddx17", "Nr3c1", "Med1", "Shc1", "Pde4b", "Diaph1", "Atp6v0b", "Polr2c", "Ctnna1", "Pik3ca", "Rhoa", "Ube3a", "Chmp5", "mt-Cytb", "Ncor1", "Sfr1", "Atp6v1e1", "Ptpru", "Ogt", "Agtrap", "Xrn1", "Iqgap1", "Ubr5", "Gata3", "Cd38", "Tns2", "Eef1a1", "Cd9", "Por", "Cdh13", "Stmn2", "Kcnq1", "Nedd4", "Calr", "Glg1", "Pgrmc2", "Bcl9l", "Tsc2", "Usp8", "Ldha", "Kidins220", "Tgfb2", "Zfp36l2", "Wbp2", "Cbl", "Hsp90b1", "Zbtb7a", "Apc", "Uba52", "Gata6", "Stat2", "Eng", "Ccnd3", "Uba5", "Shoc2", "Atp5h", "Hhex", "Ep300", "Lamtor2", "Spry2", "Sp1", "Rap1b", "Kdm1a", "Sod1", "Abhd2", "Vim", "Il17rd", "Nr1d2", "Smc1a", "App", "Tgfbr3", "Grb10", "Htra1", "Igf1r", "Rgmb", "Ptpn11", "Hnrnpm", "Sin3a", "Tob1", "Gna11", "Ndel1", "Kif1b", "Actb", "Ghr", "Lims1", "Pdpk1", "Lamtor5", "Hipk2", "Vps35", "Itga2", "Usp9x", "Ldlrad4", "Bambi", "Mdm2", "Kbtbd2", "Eif4e", "Rnf6", "Larp1", "Taf7", "Polr2j", "Dab2ip", "Tada3", "Fstl1", "Rab8b", "Ext1", "Atp6ap1", "Bptf", "Myo1c", "Smurf2", "Pcna", "Smad2", "Polr2b", "Cd81", "Gnb1", "Csnk2b", "Ubr1", "Cdh5")	Vein_mp4
GOBP_RESPONSE_TO_EPIDERMAL_GROWTH_FACTOR	0.000519229	0.01623198	0.477270815	-0.647034287	-1.749470681	28	c("Id1", "Zfp36", "Zfp36l1", "Foxc1", "Mapk3", "Ptpn12", "Med1", "Iqgap1", "Eef1a1", "Zfp36l2", "Cbl", "Ptpn11", "Pdpk1", "Dab2ip")	Vein_mp4
GOBP_RESPONSE_TO_FIBROBLAST_GROWTH_FACTOR	0.000990179	0.024534432	0.455059867	-0.534668754	-1.583365162	63	c("Nr4a1", "Zfp36", "Ier2", "Zfp36l1", "Hyal2", "Cdc5l", "Nptn", "Ccn2", "Rab14", "Sulf1", "Egr3", "Mapk3", "Polr2e", "Hnrnpf", "Polr2c", "Gata3", "Zfp36l2", "Cbl", "Shoc2", "Spry2", "Ptpn11", "Hnrnpm")	Vein_mp4
GOBP_RESPONSE_TO_FLUID_SHEAR_STRESS	0.001159365	0.02731039	0.455059867	-0.672524631	-1.69695435	20	c("Klf2", "Klf4", "Smad7", "Pkd1", "Mef2c", "Smad6")	Vein_mp4
GOBP_RESPONSE_TO_GROWTH_FACTOR	7.60E-08	2.83E-05	0.704975715	-0.464278572	-1.517478095	336	c("Hspa1a", "Nr4a1", "Hpgd", "Jun", "Id1", "Zfp36", "Ccn1", "Fos", "Klf4", "Hes1", "Ier2", "Ddx5", "Hspb1", "Smad7", "Egr1", "Crim1", "Acvrl1", "Zfp36l1", "Hyal2", "Vegfc", "Sema6a", "Cav2", "Ubc", "Nrp1", "Cdc5l", "Flt1", "Ehd4", "Nptn", "Ube2d3", "Meis2", "Mmrn2", "Mef2c", "Anxa1", "Ccn2", "Ramp2", "Pde3a", "Rab14", "Ubb", "Rdx", "Sulf1", "Numa1", "Bmpr2", "Foxc1", "Egr3", "Tgfbr2", "Itga5", "Epn2", "Mapk3", "Ltbp4", "Polr2e", "Kdr", "Ptpn12", "Cav1", "Arpc3", "Vegfa", "Creb1", "Smad6", "Hnrnpf", "Lats2", "Nr3c1", "Med1", "Shc1", "Polr2c", "Pik3ca", "Rhoa", "Ube3a", "Iqgap1", "Gata3", "Eef1a1", "Stmn2", "Nedd4", "Glg1", "Tspan12", "Bcl9l", "Usp8", "Kidins220", "Tgfb2", "Zfp36l2", "Cbl", "Zbtb7a", "Uba52", "Gata6", "Eng", "Shoc2", "Dll1", "Hhex", "Ep300", "Spry2", "Il17rd", "App", "Tgfbr3", "Grb10", "Htra1", "Rgmb", "Ptpn11", "Hnrnpm", "Tob1", "Kif1b", "Gas6", "Lims1", "Pdpk1", "Hipk2", "Usp9x", "Ldlrad4", "Bambi")	Vein_mp4
GOBP_RESPONSE_TO_KETONE	0.003026733	0.049855209	0.431707696	-0.480338908	-1.453526463	79	c("Klf2", "Fosb", "Dusp1", "Fos", "Klf4", "Aqp1", "Cdc5l", "Ramp2", "Msn", "Cav1", "Nr3c1", "Ube3a", "Xrn1", "Cd38", "Calr", "Usp8", "Tgfb2", "Wbp2", "Cbl", "Abhd2", "Tgfbr3", "Sin3a", "Kif1b", "Adam15", "Eif4e", "Larp1", "Pcna", "Gnb1")	Vein_mp4
GOBP_RESPONSE_TO_ORGANOPHOSPHORUS	0.001260671	0.028301645	0.455059867	-0.543739652	-1.585777402	52	c("Fosb", "Jun", "Dusp1", "Fos", "Aqp1", "Thbd", "Zfp36l1", "Akap9", "Pde3a", "Tek", "Casp1", "Kcnq1", "Ldha", "Hsp90b1", "Rap1b", "Kdm1a", "Sod1", "App")	Vein_mp4
GOBP_RESPONSE_TO_PURINE_CONTAINING_COMPOUND	0.001559173	0.031801428	0.455059867	-0.545076453	-1.600913363	55	c("Fosb", "Jun", "Dusp1", "Fos", "Aqp1", "Thbd", "Zfp36l1", "Akap9", "Pde3a", "Tek", "Casp1", "Xrn1", "Kcnq1", "Ldha", "Hsp90b1", "Rap1b", "Kdm1a", "Sod1", "App")	Vein_mp4
GOBP_RESPONSE_TO_TRANSFORMING_GROWTH_FACTOR_BETA	2.71E-06	0.000426205	0.62725674	-0.526327949	-1.657978617	130	c("Hspa1a", "Hpgd", "Jun", "Id1", "Fos", "Smad7", "Acvrl1", "Zfp36l1", "Hyal2", "Cav2", "Ubc", "Mef2c", "Pde3a", "Ubb", "Tgfbr2", "Ltbp4", "Cav1", "Creb1", "Smad6", "Lats2", "Nr3c1", "Rhoa", "Glg1", "Bcl9l", "Tgfb2", "Zfp36l2", "Cbl", "Zbtb7a", "Uba52", "Eng", "Ep300", "Spry2", "Il17rd", "Tgfbr3", "Htra1", "Lims1", "Pdpk1", "Hipk2", "Usp9x", "Ldlrad4", "Bambi")	Vein_mp4
GOBP_RESPONSE_TO_WOUNDING	0.001647531	0.033399944	0.455059867	-0.416944519	-1.349706457	259	c("Zfp36", "Ccn1", "Vwf", "Irf1", "Klf4", "Id3", "Hspb1", "Thbd", "Acvrl1", "Zfp36l1", "Ppp3ca", "Irf2", "Fzd6", "Nrp1", "Cd36", "Arf4", "Anxa1", "Ccn2", "Gata2", "Elk3", "Dock6", "Myof", "H3f3a", "Grn", "Tspan8", "Tgfbr2", "Foxf1", "Itga5", "Cers2", "Gnas", "Mapk3", "Kdr", "Cav1", "Lman1", "Plpp3", "Itgb1", "Vegfa", "Pla2g4a", "Ripor1", "Jmjd1c", "Anxa5", "Ctnna1", "Pik3ca", "Rhoa", "Creb3l2", "Mafk", "Gata3", "Rreb1", "Cbx5", "Procr", "Cd9", "Pros1", "Macf1", "Tgfb2", "Zfp36l2", "Gata6", "Prdx2", "Hhex", "Rcor1", "Cdc42", "Tpm1", "Clasp2", "Kdm1a", "Sod1", "Abhd2", "Fn1", "Phldb2", "Ptpn11", "Gna11", "Arrb1", "Ndel1", "Gas6", "Actb", "Hbegf", "Pdpk1", "Gnaq", "Itga2")	Vein_mp4
GOBP_RESPONSE_TO_ZINC_ION	0.001803686	0.035912673	0.455059867	0.638044724	2.315551048	21	c("Mt1", "Mt2", "P2rx4")	Vein_mp4
GOBP_SENSORY_ORGAN_DEVELOPMENT	0.000501165	0.015965675	0.477270815	-0.474896397	-1.5016269	143	c("Klf4", "Hes1", "Rpl38", "Cytl1", "Acvrl1", "Topors", "Atf4", "Fzd6", "Nrp1", "Flt1", "Meis2", "Arhgef15", "Cthrc1", "Gata2", "Jag1", "Atp8b1", "Ift20", "Bmpr2", "Foxc1", "Tgfbr2", "Grcc10", "Mapk3", "Phactr4", "Lrp10", "Vegfa", "Stat3", "Ece1", "Med1", "Gata3", "Nipbl", "Kcnq1", "Trip11", "Tspan12", "Adam10", "Tgfb2", "Dll1", "Mfap5", "Spry2", "Sod1", "Vim", "Ntn1", "Ptpn11")	Vein_mp4
GOBP_SENSORY_ORGAN_MORPHOGENESIS	0.002791886	0.04716596	0.431707696	-0.515943638	-1.523463747	61	c("Rpl38", "Topors", "Atf4", "Fzd6", "Cthrc1", "Gata2", "Jag1", "Grcc10", "Mapk3", "Phactr4", "Vegfa", "Stat3", "Gata3", "Nipbl", "Tspan12", "Dll1", "Mfap5", "Spry2", "Sod1", "Ntn1", "Myo6", "Hipk2", "Tug1")	Vein_mp4
GOBP_SKELETAL_MUSCLE_CELL_DIFFERENTIATION	0.001369008	0.029595446	0.455059867	-0.647254271	-1.71791549	24	c("Fos", "Atf3", "Ddx5", "Btg2", "Egr1", "Mef2c", "Uqcc2", "Ddx17")	Vein_mp4
GOBP_SKELETAL_SYSTEM_DEVELOPMENT	0.000151076	0.007018725	0.518848078	-0.469271284	-1.494140683	154	c("Ccn1", "Smad7", "Rpl38", "Cytl1", "Acvrl1", "Arid5b", "Nfib", "Hyal2", "Zfand5", "Ankrd11", "Pkd1", "Mef2c", "Ccn2", "Mmp2", "Prdx1", "Hoxa5", "Sulf1", "Csrnp1", "Bmpr2", "Foxc1", "Tgfbr2", "Tek", "Gnas", "Mapk3", "Mustn1", "Foxp1", "Spns2", "Med1", "Rhoa", "Ash1l", "Creb3l2", "Nipbl", "Trip11", "Glg1", "Tgfb2", "Fli1", "Eng", "Ep300", "Asxl1", "Ecm1", "Tiparp", "Ptpn11", "Gna11", "Sbds", "Slc39a1", "Mmp16", "Ext1", "Atp6ap1", "Wdr48", "Smad2", "Ebp", "Foxn3", "Med12")	Vein_mp4
GOBP_SKELETAL_SYSTEM_MORPHOGENESIS	0.002260108	0.041087284	0.431707696	-0.522672114	-1.543331399	61	c("Arid5b", "Hyal2", "Zfand5", "Ankrd11", "Pkd1", "Mef2c", "Ccn2", "Mmp2", "Hoxa5", "Csrnp1", "Bmpr2", "Foxc1", "Tgfbr2", "Tek", "Gnas", "Nipbl", "Trip11", "Glg1", "Tiparp", "Slc39a1", "Mmp16", "Ext1", "Wdr48", "Smad2", "Foxn3", "Med12")	Vein_mp4
GOBP_SPINDLE_ASSEMBLY	0.002046899	0.038449357	0.431707696	-0.549009558	-1.589187104	49	c("Hspa1a", "Hspa1b", "Hnrnpu", "Numa1", "Rhoa", "Chmp5", "Ncor1", "Zfp207", "Stard9", "Dync1h1", "Clasp2", "Smc1a", "Lzts2")	Vein_mp4
GOBP_SPROUTING_ANGIOGENESIS	1.69E-06	0.000314777	0.643551836	-0.600905744	-1.80484355	74	c("Klf2", "Nr4a1", "Klf4", "Clec14a", "Cemip2", "Ptgs2", "Acvrl1", "Vegfc", "Sema6a", "Nrp1", "Mmrn2", "Anxa1", "Ramp2", "Gata2", "Egr3", "Tek", "Itga5", "Epn2", "Kdr", "Hdac7", "Vegfa", "Rhoa", "Tjp1", "Cdh13", "Dll1", "Cdc42", "Parva", "Rnf213", "Ppp1r16b")	Vein_mp4
GOBP_TISSUE_MIGRATION	0.00089657	0.023428726	0.477270815	-0.446574753	-1.427800916	174	c("Nr4a1", "Id1", "Klf4", "Clec14a", "Hspb1", "Sox18", "Ptgs2", "Acvrl1", "Vegfc", "Rhob", "Ctsh", "Nrp1", "Mmrn2", "Mef2c", "Anxa1", "Gata2", "Grn", "Bmpr2", "Egr3", "Tgfbr2", "Tek", "Foxf1", "Kdr", "Hdac7", "Plpp3", "Vegfa", "Foxp1", "Ptprg", "Rtn4", "Pkn3", "Pik3ca", "Rhoa", "Gata3", "Rreb1", "Cdh13", "Calr", "Macf1", "Tgfb2", "Gpi1", "Zeb2", "Clasp2", "Sp1", "Lgals8", "Ptpn11", "Sp100", "Rras", "Hbegf", "Pdpk1", "Itga2", "Nr2f2", "Dab2ip", "Fstl1", "Csnk2b", "Cdh5", "Efnb2", "Jup")	Vein_mp4
GOBP_TRANSFORMING_GROWTH_FACTOR_BETA_RECEPTOR_SIGNALING_PATHWAY	3.47E-05	0.002455061	0.557332239	-0.524912193	-1.639243476	110	c("Hspa1a", "Hpgd", "Jun", "Id1", "Fos", "Smad7", "Acvrl1", "Cav2", "Ubc", "Ubb", "Tgfbr2", "Ltbp4", "Cav1", "Creb1", "Smad6", "Lats2", "Rhoa", "Glg1", "Bcl9l", "Tgfb2", "Cbl", "Zbtb7a", "Uba52", "Eng", "Ep300", "Spry2", "Il17rd", "Tgfbr3", "Htra1", "Pdpk1", "Hipk2", "Usp9x", "Ldlrad4", "Bambi")	Vein_mp4
GOBP_TRANSITION_METAL_ION_HOMEOSTASIS	0.00191621	0.037050414	0.455059867	0.413797463	1.734916671	60	c("Mt1", "Mt2", "S100a9", "Lcn2")	Vein_mp4
GOBP_TRANSLATIONAL_INITIATION	0.000155464	0.007123642	0.518848078	-0.4713537	-1.501755465	156	c("Ppp1r15a", "Hspb1", "Rps29", "Rpl37", "Rps21", "Rpl38", "Rps27", "Rpl35", "Rps28", "Rpl37a", "Atf4", "Rpl35a", "Ddx3x", "Rpl39", "Rpl36", "Rpl36a", "Rpl28", "Eif4a1", "Rps15", "Rps26", "Rpl21", "Rpl22", "Rpl27", "Eif1ax", "Fmr1", "Rpl34", "Eif4a2", "Eif3b", "Eif1", "Uba52", "Mif4gd", "Rpl26", "Eif3j1", "Pabpc1", "Rpl23a", "Rps3a1", "Rpl18", "Rps20", "Eif4e", "Eif3k", "Larp1", "Eif2s1", "Rpl4", "Rpl7a", "Uhmk1", "Paip2", "Rps14", "Abce1", "Rps25", "Eif4g1", "Rplp2", "Eif3f", "Rpl30", "Rps12", "Rps10", "Rpl6", "Rps18", "Ythdf1", "Rpl19", "Rpl3", "Eif4b")	Vein_mp4
GOBP_TRANSMEMBRANE_RECEPTOR_PROTEIN_SERINE_THREONINE_KINASE_SIGNALING_PATHWAY	4.47E-08	1.87E-05	0.719512826	-0.530854594	-1.691090226	157	c("Hspa1a", "Hpgd", "Jun", "Id1", "Ccn1", "Fos", "Hes1", "Ddx5", "Smad7", "Egr1", "Crim1", "Acvrl1", "Cav2", "Ubc", "Ube2d3", "Ubb", "Sulf1", "Numa1", "Bmpr2", "Tgfbr2", "Mapk3", "Ltbp4", "Cav1", "Creb1", "Smad6", "Lats2", "Rhoa", "Glg1", "Bcl9l", "Tgfb2", "Cbl", "Zbtb7a", "Uba52", "Eng", "Ep300", "Spry2", "Vim", "Il17rd", "Tgfbr3", "Htra1", "Rgmb", "Tob1", "Pdpk1", "Hipk2", "Usp9x", "Ldlrad4", "Bambi", "Fstl1", "Ext1", "Smurf2", "Smad2", "Csnk2b", "Cdh5")	Vein_mp4
GOBP_TUBE_DEVELOPMENT	3.83E-07	8.74E-05	0.67496286	-0.438567674	-1.444487909	433	c("Klf2", "Nr4a1", "Calcrl", "Hpgd", "Jun", "Id1", "Ccn1", "Klf4", "Hes1", "Clec14a", "Adamts1", "Aqp1", "Cemip2", "Hspb1", "Smad7", "Sox18", "Ptgs2", "Egfl7", "Acvrl1", "Nfib", "Zfp36l1", "Junb", "Vegfc", "Sema6a", "Rhob", "Sat1", "Ctsh", "Atrx", "Fzd6", "Nrp1", "Il6st", "Tie1", "Id2", "Flt1", "Podxl", "Btg1", "Mfge8", "Pkd1", "Mmrn2", "Mef2c", "Anxa1", "Ccn2", "Cthrc1", "Ramp2", "Gata2", "Mmp2", "Jag1", "Ubb", "Hoxa5", "Sulf1", "Elk3", "Ecscr", "Grn", "Bmpr2", "Foxc1", "Egr3", "Tgfbr2", "Tek", "Foxf1", "Itga5", "Dlc1", "Epn2", "Mapk3", "Phactr4", "Kdr", "Sox17", "Cav1", "Hdac7", "Epas1", "Itgb1", "Vegfa", "Creb1", "Smad6", "Foxp1", "Atf2", "Med1", "Shc1", "Pik3ca", "Rhoa", "Ptprb", "Apold1", "Gata3", "Nipbl", "Tjp1", "Cdh13", "Tspan12", "Vezf1", "Tsc2", "Ptgis", "Tgfb2", "Gata6", "Eng", "Brd2", "Dll1", "Hhex", "Ep300", "Asxl1", "Cdc42", "Spry2", "Rasa1", "Sp1", "Parva", "Ecm1", "Adgrf5", "Hspg2", "Fn1", "Ntn1", "Lmo4", "Tgfbr3", "Sema3c", "Ncl", "Tiparp", "Rnf213", "Ppp1r16b", "Lzts2", "Slc12a6", "Sp100", "Rras", "Lipa", "Cald1", "Pdpk1", "Hipk2", "Adam15", "Eif4e", "Mydgf", "Nr2f2", "Atpif1", "Dab2ip", "Ccm2", "Ext1", "Rora", "Wdr48", "Smad2", "Egln1", "Csnk2b", "Cdh5", "Efnb2", "Heg1", "Jup", "Vps52", "Lias", "Med12", "Jmjd6", "Aimp1", "Spint2", "Dag1", "Emp2", "Xdh", "Hipk1")	Vein_mp4
GOBP_TUBE_MORPHOGENESIS	6.46E-09	7.20E-06	0.761460801	-0.464862026	-1.523842922	373	c("Klf2", "Nr4a1", "Calcrl", "Hpgd", "Jun", "Id1", "Ccn1", "Klf4", "Hes1", "Clec14a", "Adamts1", "Aqp1", "Cemip2", "Hspb1", "Smad7", "Sox18", "Ptgs2", "Egfl7", "Acvrl1", "Zfp36l1", "Junb", "Vegfc", "Sema6a", "Rhob", "Sat1", "Ctsh", "Fzd6", "Nrp1", "Tie1", "Id2", "Flt1", "Podxl", "Btg1", "Mfge8", "Pkd1", "Mmrn2", "Mef2c", "Anxa1", "Ccn2", "Cthrc1", "Ramp2", "Gata2", "Mmp2", "Jag1", "Hoxa5", "Sulf1", "Elk3", "Ecscr", "Grn", "Bmpr2", "Foxc1", "Egr3", "Tgfbr2", "Tek", "Foxf1", "Itga5", "Dlc1", "Epn2", "Phactr4", "Kdr", "Sox17", "Cav1", "Hdac7", "Epas1", "Itgb1", "Vegfa", "Foxp1", "Atf2", "Med1", "Shc1", "Pik3ca", "Rhoa", "Ptprb", "Apold1", "Gata3", "Nipbl", "Tjp1", "Cdh13", "Tspan12", "Vezf1", "Tsc2", "Ptgis", "Tgfb2", "Gata6", "Eng", "Brd2", "Dll1", "Hhex", "Cdc42", "Spry2", "Rasa1", "Sp1", "Parva", "Ecm1", "Adgrf5", "Hspg2", "Fn1", "Ntn1", "Lmo4", "Tgfbr3", "Ncl", "Tiparp", "Rnf213", "Ppp1r16b", "Lzts2", "Slc12a6", "Sp100", "Rras", "Cald1", "Pdpk1", "Hipk2", "Adam15", "Mydgf", "Nr2f2", "Atpif1", "Dab2ip", "Ccm2", "Ext1", "Rora", "Smad2", "Egln1", "Csnk2b", "Cdh5", "Efnb2", "Heg1", "Jup", "Lias", "Med12", "Jmjd6", "Aimp1", "Spint2", "Dag1", "Emp2", "Xdh", "Hipk1")	Vein_mp4
GOBP_UROGENITAL_SYSTEM_DEVELOPMENT	2.43E-05	0.001980605	0.575610261	-0.521192795	-1.630250925	113	c("Hpgd", "Id3", "Hes1", "Adamts1", "Smad7", "Egr1", "Arid5b", "Hyal2", "Crip1", "Ctsh", "Podxl", "Pkd1", "Mef2c", "Anxa1", "Gata2", "Jag1", "Sulf1", "Ift20", "Foxc1", "Tek", "Foxf1", "Sox17", "Ace", "Vegfa", "Smad6", "Ube3a", "Iqgap1", "Gata3", "Tns2", "Nipbl")	Vein_mp4
GOBP_VASCULAR_ENDOTHELIAL_GROWTH_FACTOR_RECEPTOR_SIGNALING_PATHWAY	0.001559173	0.031801428	0.455059867	-0.533236184	-1.569144266	58	c("Clec14a", "Hspb1", "Vegfc", "Nrp1", "Flt1", "Mmrn2", "Sulf1", "Foxc1", "Itga5", "Epn2", "Kdr", "Baiap2", "Vegfa", "Pik3ca", "Rhoa", "Pak2", "Cyba", "Nedd4", "Brk1", "Hhex", "Cdc42", "Grb10")	Vein_mp4
GOBP_VASCULAR_ENDOTHELIAL_GROWTH_FACTOR_SIGNALING_PATHWAY	0.000428579	0.014628539	0.498493109	-0.681814703	-1.764644119	22	c("Hspb1", "Vegfc", "Sema6a", "Nrp1", "Flt1", "Foxc1", "Kdr", "Vegfa", "Pik3ca", "Tspan12", "Dll1", "Spry2", "Dab2ip", "Myo1c", "Xdh", "Prkd2")	Vein_mp4
GOBP_VASCULATURE_DEVELOPMENT	1.84E-09	3.07E-06	0.788186811	-0.479050152	-1.568728667	358	c("Klf2", "Nr4a1", "Calcrl", "Hpgd", "Jun", "Id1", "Ccn1", "Klf4", "Hes1", "Clec14a", "Adamts1", "Aqp1", "Cemip2", "Hspb1", "Smad7", "Sox18", "Socs3", "Ptgs2", "Egr1", "Egfl7", "Acvrl1", "Zfp36l1", "Junb", "Zfand5", "Vegfc", "Sema6a", "Rhob", "Sat1", "Ctsh", "Nrp1", "Tie1", "Flt1", "Btg1", "Mfge8", "Pkd1", "Mmrn2", "Mef2c", "Arhgef15", "Anxa1", "Ccn2", "Ramp2", "Gata2", "Mmp2", "Jag1", "Hoxa5", "Sulf1", "Elk3", "Ecscr", "Grn", "Bmpr2", "Foxc1", "Egr3", "Tgfbr2", "Tek", "Foxf1", "Itga5", "Epn2", "Kdr", "Sox17", "Cav1", "Hdac7", "Epas1", "Itgb1", "Vegfa", "Smad6", "Ptpn14", "Atf2", "Med1", "Shc1", "Pik3ca", "Rhoa", "Ptprb", "Apold1", "Antxr1", "Tjp1", "Cdh13", "Nfatc2", "Tspan12", "Adam10", "Vezf1", "Ptgis", "Tgfb2", "Gata6", "Eng", "Ddit3", "Dll1", "Hhex", "Cdc42", "Spry2", "Rasa1", "Sp1", "Parva", "Ecm1", "Adgrf5", "Hspg2", "Lgals8", "Fn1", "Tgfbr3", "Sema3c", "Ncl", "Tiparp", "Rnf213", "Tcf7l2", "Ppp1r16b", "Slc12a6")	Vein_mp4
GOBP_VIRAL_GENE_EXPRESSION	0.001870295	0.036374261	0.455059867	-0.446396954	-1.422590164	155	c("Jun", "Zfp36", "Rps29", "Rpl37", "Rps21", "Rpl38", "Rps27", "Rpl35", "Rps28", "Rpl37a", "Rpl35a", "Rpl39", "Rpl36", "Rpl36a", "Rpl28", "Rsf1", "Rps15", "Rps26", "Rpl21", "Polr2e", "Rpl22", "Nup98", "Polr2c", "Rpl27", "Rpl34", "Eif3b", "Uba52", "Ep300", "Sp1", "Rpl26", "Ifitm3", "Trim8", "Rpl23a", "Ccnt1", "Rps3a1", "Rpl18", "Rps20", "Rpl4", "Polr2j", "Rpl7a", "Spcs1", "Nup88", "Polr2b", "Psmc3", "Rps14", "Rps25", "Rplp2", "Eif3f", "Rpl30", "Snw1", "Rps12", "Rps10", "Ptbp1", "Rpl6", "Rps18", "Rpl19", "Rpl3", "Supt5", "Mdfic", "Rps23", "Pcbp2", "Rpl18a", "Sec13", "Pom121", "Rps17", "Rps8", "Rpl11", "Usf2", "Tardbp", "Eif3g", "Rpl24", "Hexim1", "Hdac1", "Denr", "Rpl15", "Rpl32")	Vein_mp4
GOBP_ZINC_ION_HOMEOSTASIS	3.57E-06	0.000497562	0.62725674	0.819242518	2.837051761	15	c("Mt1", "Mt2", "S100a9", "Slc39a6")	Vein_mp4
HALLMARK_TGF_BETA_SIGNALING	0.002014885	0.038287392	0.431707696	-0.555899197	-1.601478027	47	c("Ppp1r15a", "Id1", "Id3", "Smad7", "Junb", "Id2", "Ube2d3", "Sptbn1", "Bmpr2", "Smad6", "Rhoa", "Tjp1", "Apc", "Eng", "Arid4b", "Hipk2", "Slc20a1", "Smurf2")	Vein_mp4
HALLMARK_TNFA_SIGNALING_VIA_NFKB	8.87E-06	0.000908384	0.593325476	-0.515873651	-1.62662857	134	c("Klf2", "Nr4a1", "Fosb", "Ppp1r15a", "Rcan1", "Jun", "Zfp36", "Ccn1", "Irf1", "Dusp1", "Fos", "Klf4", "Atf3", "Hes1", "Ier2", "Ier3", "Btg2", "Socs3", "Ptgs2", "Egr1", "Mcl1", "Junb", "Rhob", "Sat1", "Il6st", "Id2", "Btg1", "Bhlhe40", "Jag1", "Nr4a2")	Vein_mp4
HALLMARK_UV_RESPONSE_UP	0.000394345	0.013885084	0.498493109	-0.513680911	-1.574258506	92	c("Nr4a1", "Fosb", "Irf1", "Fos", "Atf3", "Btg2", "Hyal2", "Junb", "H2-D1", "Rhob", "Cdc5l", "Dnaja1", "Il6st", "Abcb1a", "Btg1", "H2-T23", "Hnrnpu", "Tmbim6", "Aldoa", "Ephx1", "Selenow", "Fmo1", "Dnajb1", "Pdlim3")	Vein_mp4
KEGG_ANTIGEN_PROCESSING_AND_PRESENTATION	0.000804973	0.023013986	0.477270815	-0.608660241	-1.691493571	34	c("Hspa1a", "Hspa1b", "H2-D1", "H2-T23", "Cd74", "Tap2", "B2m", "Nfya", "Creb1", "Calr", "Pdia3", "Hspa8", "H2-Ab1")	Vein_mp4
KEGG_CARDIAC_MUSCLE_CONTRACTION	1.90E-05	0.001721802	0.575610261	-0.692305822	-1.885773707	30	c("Cox7c", "Uqcrh", "mt-Co1", "Uqcr11", "mt-Co3", "Uqcrq", "Cox6a1", "Cox6c", "Cox6b1", "Uqcrc2", "Cox7b", "Tpm3", "mt-Cytb", "Cox5b", "Cox7a2", "mt-Co2", "Tpm1", "Cox8a", "Uqcrc1", "Cox7a2l")	Vein_mp4
KEGG_HUNTINGTONS_DISEASE	0.001452298	0.030173511	0.455059867	-0.463176616	-1.460009238	133	c("Ndufa3", "Cox7c", "Uqcrh", "Atp5e", "mt-Co1", "Uqcr11", "mt-Co3", "Polr2e", "Ndufs8", "Uqcrq", "Cox6a1", "Atp5g3", "Cox6c", "Creb1", "Cox6b1", "Ndufa4", "Uqcrc2", "Polr2c", "Cox7b", "mt-Cytb", "Creb3l2", "Cox5b", "Cox7a2", "mt-Co2", "Sdha", "Atp5g2", "Atp5h", "Rcor1", "Ep300", "Cox8a", "Sp1", "Sod1", "Uqcrc1", "Ndufb4", "Atp5d", "Sin3a", "Vdac3", "Clta", "Ndufs5", "Cox7a2l", "Sdhd", "Ndufa2", "Gnaq", "mt-Atp6", "Ap2b1", "Polr2j", "Polr2b", "mt-Atp8", "Ndufs7", "Ndufa1", "Atp5g1", "Dctn2", "Ndufab1", "Ndufa5", "Cox4i1", "Ap2m1", "Uqcr10", "Gpx1", "Sdhc", "Atp5b", "Ndufb5", "Ndufs4", "Ppid", "Ap2s1", "Atp5j", "Casp8", "Tbpl1", "Plcb1", "Ndufs2", "Cyc1", "Cltb", "Hdac1")	Vein_mp4
KEGG_NOD_LIKE_RECEPTOR_SIGNALING_PATHWAY	0.000545926	0.016753422	0.477270815	0.575308084	2.130910303	33	c("Cxcl2", "Cxcl1", "Tnfaip3", "Il6", "Il1b", "Nfkbia", "Birc3", "Tab2", "Birc2", "Hsp90aa1", "Nod2", "Ikbkb", "Casp4", "Chuk", "Traf6", "Nfkb1", "Pycard")	Vein_mp4
KEGG_OXIDATIVE_PHOSPHORYLATION	1.47E-05	0.001370449	0.593325476	-0.541732581	-1.680129558	103	c("mt-Nd3", "Atp5k", "Ndufa3", "mt-Nd4", "Atp5j2", "Cox7c", "Uqcrh", "Atp5e", "mt-Co1", "Atp6v0c", "Uqcr11", "mt-Nd4l", "mt-Co3", "Ndufs8", "Uqcrq", "Cox6a1", "Atp5g3", "Cox6c", "mt-Nd5", "Cox6b1", "Ndufa4", "Uqcrc2", "Atp6v0b", "Cox7b", "mt-Cytb", "Atp6v1e1", "Cox5b", "Cox7a2", "mt-Co2", "Sdha", "Atp5g2", "Atp5h", "Cox8a", "Uqcrc1", "Ndufb4", "Atp5d", "Ndufs5", "Cox7a2l", "Sdhd", "Ndufa2", "mt-Atp6", "Atp6ap1", "mt-Atp8", "Ndufs7", "Ndufa1", "Cox17", "Atp5g1", "Ndufab1", "Ndufa5", "Cox4i1", "Uqcr10", "Sdhc", "Atp5b", "Ndufb5", "Ndufs4", "Atp5l", "Atp6v1d", "Atp5j")	Vein_mp4
KEGG_PARKINSONS_DISEASE	0.000109846	0.006123892	0.538434096	-0.519775547	-1.605574177	99	c("mt-Nd3", "Ndufa3", "mt-Nd4", "Cox7c", "Uqcrh", "Atp5e", "Ubb", "mt-Co1", "Uqcr11", "mt-Nd4l", "mt-Co3", "Ndufs8", "Uqcrq", "Cox6a1", "Atp5g3", "Cox6c", "mt-Nd5", "Cox6b1", "Ndufa4", "Uqcrc2", "Cox7b", "mt-Cytb", "Cox5b", "Cox7a2", "mt-Co2", "Sdha", "Atp5g2", "Atp5h", "Cox8a", "Uqcrc1", "Ndufb4", "Atp5d", "Vdac3", "Ndufs5", "Cox7a2l", "Sdhd", "Ndufa2", "mt-Atp6", "Uba1", "mt-Atp8", "Ndufs7", "Ndufa1", "Atp5g1", "Ndufab1", "Ndufa5", "Cox4i1", "Uqcr10", "Sdhc", "Atp5b", "Ndufb5", "Ndufs4", "Ppid", "Atp5j")	Vein_mp4
KEGG_RIBOSOME	9.20E-05	0.005306094	0.538434096	-0.53339824	-1.621925424	82	c("Rps29", "Rpl37", "Rps21", "Rpl38", "Rps27", "Rpl35", "Rps28", "Rpl37a", "Rpl35a", "Rpl39", "Rpl36", "Rpl36a", "Rpl28", "Rps15", "Rps26", "Rpl22l1", "Rpl21", "Rpl22", "Rpl27", "Rpl34", "Uba52", "Rpl26", "Rpl23a", "Fau", "Rps3a1", "Rpl18", "Rps20", "Rpl4", "Rpl7a", "Rps27l", "Rps25", "Rplp2", "Rpl30", "Rps12", "Rps10", "Rpl6", "Rps18", "Rpl19", "Rpl3")	Vein_mp4
KEGG_TGF_BETA_SIGNALING_PATHWAY	0.000224834	0.009400887	0.518848078	-0.592541356	-1.693988577	43	c("Id1", "Id3", "Smad7", "Acvrl1", "Rbx1", "Id2", "Bmpr2", "Tgfbr2", "Mapk3", "Smad6", "Rhoa", "Tgfb2", "Ep300", "Sp1")	Vein_mp4
REACTOME_ATTENUATION_PHASE	0.002936991	0.048707108	0.431707696	-0.671687778	-1.67035522	18	c("Hspa1a", "Hspa1b", "Hspb1", "Ubb", "Dnajb1", "Hspa8", "Ep300", "Ptges3")	Vein_mp4
REACTOME_CELLULAR_RESPONSE_TO_STARVATION	0.000879945	0.023348777	0.477270815	-0.472486141	-1.483061169	120	c("Atf3", "Rps29", "Rpl37", "Rps21", "Rpl38", "Rps27", "Rpl35", "Rps28", "Rpl37a", "Atf4", "Rpl35a", "Rpl39", "Rpl36", "Rpl36a", "Rpl28", "Atp6v0c", "Rps15", "Rps26", "Rpl22l1", "Rpl21", "Rpl22", "Atf2", "Atp6v0b", "Rpl27", "Atp6v1e1", "Rpl34", "Uba52", "Ddit3", "Lamtor2", "Rpl26", "Rpl23a", "Fau", "Rps3a1", "Rpl18", "Lamtor5", "Rps20", "Eif2s1", "Rpl4", "Rpl7a", "Rps27l", "Rps14", "Rps25", "Rplp2", "Rpl30", "Rps12", "Rps10", "Rpl6", "Rps18", "Rpl19", "Rpl3")	Vein_mp4
REACTOME_CLASS_A_1_RHODOPSIN_LIKE_RECEPTORS	0.000930396	0.023757059	0.477270815	0.620876001	2.320214168	27	c("Cxcl2", "Cxcl1", "Cxcl10", "Ccrl2", "S1pr1", "Ccl3", "Ccl4", "Ccl9", "F2r", "Ccl6", "Aplnr")	Vein_mp4
REACTOME_CLASS_B_2_SECRETIN_FAMILY_RECEPTORS	0.001138846	0.027017296	0.455059867	-0.672811329	-1.697677765	20	c("Calcrl", "Adgre5", "Fzd6", "Ramp2", "Gnas", "Gng11", "Gng5", "Gnb2", "Gng12", "Gngt2", "Gnb1")	Vein_mp4
REACTOME_DEVELOPMENTAL_BIOLOGY	0.000389617	0.013885084	0.498493109	-0.395457115	-1.303229088	445	c("Jun", "Klf4", "Hes1", "Rps29", "Rpl37", "Rps21", "Rpl38", "Rps27", "St8sia4", "Sema6a", "Ablim1", "Rbx1", "Rhob", "Rpl35", "Rps28", "Rpl37a", "Ubc", "Rpl35a", "Numb", "Nrp1", "Cd36", "Fabp4", "Rpl39", "Rpl36", "Itga1", "Zfp638", "Mef2c", "Tcf12", "Rpl36a", "Scn7a", "Spag9", "Rpl28", "Gata2", "Mmp2", "Msn", "Ubb", "Rdx", "Sptbn1", "Sema6d", "H3f3a", "Eloc", "Utrn", "Itga5", "Rps15", "Rps26", "Adgrg6", "Rpl22l1", "Mapk3", "Rpl21", "Polr2e", "Epas1", "Arpc3", "Itgb1", "Sptan1", "Creb1", "Stat3", "Foxp1", "Psmd7", "Kmt2a", "Rpl22", "Med1", "Shc1", "Polr2c", "Ctnna1", "Psmb10", "Pik3ca", "Rhoa", "Rpl27", "Upf2", "Ncor1", "Pak2", "Rpl34", "Upf3b", "Adam10", "Kdm6a", "Psmb6", "Myl12b", "Arpc4", "Psenen", "Fli1", "Hspa8", "Uba52", "Cfl1", "Gata6", "Ccnd3", "Hhex", "Ep300", "Cdc42", "Tcf3", "Clasp2", "Rasa1", "Ldb1", "Rpl26", "Ntn1", "Grb10", "Tcf4", "Pabpc1", "Rgmb", "Ptpn11", "Lamc1", "Rpl23a", "Clta", "Capn1", "Sem1", "Actb", "Rras", "Fau", "Rps3a1", "Rpl18", "Chd9", "Arhgef12", "Itga2", "Suz12", "Arhgef7", "Med6", "Rps20", "Nr2f2", "Ap2b1", "Rpl4", "Polr2j", "Myl6", "Rpl7a", "Smad2", "Polr2b", "Psmc3", "Csnk2b", "Efnb2", "Jup", "Med12", "Capns1", "Rps27l", "Dag1", "Rps14", "Rps25", "Pfn1", "Eif4g1", "Rplp2", "Rpl30", "Snw1", "Rps12", "Rps10", "Dlg1", "Kat2b", "Dek", "Rbm8a", "Rpl6", "Rps18", "Sos2", "Psmd5", "Rpl19", "Rpl3", "Plxnd1", "Ap2m1", "Ptk2", "Ncstn", "Grb2", "Itga9", "Lyn", "Boc", "Vav3", "Epha2", "Cxcl12", "Psmb4", "Plxna4", "Rbbp7", "Tbl1xr1", "Med31", "Zfpm2", "Maml2", "Rps23", "Csnk2a1", "Psmd12", "Zswim8", "Scn1b", "Wwtr1", "Ap2s1", "Rpl18a", "Csnk2a2", "Siah1a", "Thrap3", "Rps17", "Arpc1b", "Tfdp2", "Rps8", "Rpl11", "Mapk1", "Med19", "Ncbp1", "Psme1", "Tbl1x")	Vein_mp4
REACTOME_ESR_MEDIATED_SIGNALING	9.38E-05	0.005318835	0.538434096	-0.508390996	-1.577784149	104	c("Fosb", "Jun", "Fos", "Ddx5", "Hspb1", "Jund", "Tnrc6b", "Cav2", "Mmp2", "Ctsd", "H3f3a", "Mapk3", "Gng11", "Polr2e", "Cav1", "Tnrc6a", "Creb1", "Atf2", "Med1", "Shc1", "Polr2c", "Pik3ca", "Gata3", "Gng5", "Tnrc6c", "Ep300", "Sp1", "Kdm1a", "Smc1a", "Ptges3", "Igf1r", "Ccnt1", "Gnb2", "Gng12", "Hbegf", "Pdpk1", "Ago3", "Polr2j", "Gngt2", "Polr2b", "Gnb1", "Uhmk1")	Vein_mp4
REACTOME_ESTROGEN_DEPENDENT_GENE_EXPRESSION	0.00202597	0.038287392	0.431707696	-0.521491644	-1.546623746	64	c("Fosb", "Jun", "Fos", "Ddx5", "Jund", "Tnrc6b", "Ctsd", "H3f3a", "Polr2e", "Tnrc6a", "Atf2", "Med1", "Polr2c", "Gata3", "Tnrc6c", "Ep300", "Sp1", "Kdm1a", "Smc1a", "Ptges3", "Ccnt1")	Vein_mp4
REACTOME_EUKARYOTIC_TRANSLATION_ELONGATION	2.19E-05	0.00183177	0.575610261	-0.549222837	-1.673414353	86	c("Rps29", "Rpl37", "Rps21", "Rpl38", "Rps27", "Rpl35", "Rps28", "Rpl37a", "Rpl35a", "Rpl39", "Rpl36", "Rpl36a", "Rpl28", "Rps15", "Rps26", "Rpl22l1", "Rpl21", "Rpl22", "Rpl27", "Eef1a1", "Rpl34", "Uba52", "Rpl26", "Rpl23a", "Fau", "Rps3a1", "Rpl18", "Eef1b2", "Rps20", "Rpl4", "Rpl7a", "Rps27l", "Eef2", "Rps14", "Rps25", "Rplp2", "Rpl30", "Rps12", "Eef1d", "Rps10", "Rpl6", "Rps18", "Rpl19", "Rpl3")	Vein_mp4
REACTOME_EUKARYOTIC_TRANSLATION_INITIATION	5.22E-05	0.003359768	0.557332239	-0.515924434	-1.61130283	111	c("Rps29", "Rpl37", "Rps21", "Rpl38", "Rps27", "Rpl35", "Rps28", "Rpl37a", "Rpl35a", "Rpl39", "Rpl36", "Rpl36a", "Rpl28", "Eif4a1", "Rps15", "Rps26", "Rpl22l1", "Rpl21", "Rpl22", "Rpl27", "Eif1ax", "Rpl34", "Eif4a2", "Eif3b", "Uba52", "Rpl26", "Eif3j1", "Pabpc1", "Rpl23a", "Fau", "Rps3a1", "Rpl18", "Rps20", "Eif4e", "Eif3k", "Eif2s1", "Rpl4", "Rpl7a", "Rps27l", "Rps14", "Rps25", "Eif4g1", "Rplp2", "Eif3f", "Rpl30", "Rps12", "Rps10", "Rpl6", "Rps18", "Rpl19", "Rpl3", "Eif4b")	Vein_mp4
REACTOME_G_ALPHA_S_SIGNALLING_EVENTS	0.001237022	0.028148555	0.455059867	-0.634336157	-1.709577336	27	c("Calcrl", "Ramp2", "Pde3a", "Gnas", "Gng11", "Adcy4", "Gng5", "Arrb1", "Gnb2", "Gng12", "Gngt2", "Gnb1")	Vein_mp4
REACTOME_HEMOSTASIS	0.002830363	0.047575698	0.431707696	-0.405013601	-1.311199901	250	c("Vwf", "Irf1", "Thbd", "Vegfc", "Rhob", "Irf2", "Cd47", "Cd36", "Selenop", "Itga1", "Lamp2", "Gata2", "Aplp2", "Dock6", "H3f3a", "Sri", "Cd74", "Tek", "Itga5", "Gnas", "Mapk3", "Gng11", "Phactr2", "Cav1", "Itgb1", "Qsox1", "Vegfa", "Pla2g4a", "Aldoa", "Jmjd1c", "Shc1", "Anxa5", "Atp2a3", "Tspan7", "Pik3ca", "Rhoa", "Mafk", "Actn4", "Gtpbp2", "Gata3", "Vti1b", "Cbx5", "Procr", "Cd9", "Gng5", "Glg1", "Pros1", "Tgfb2", "Srgn", "Maged2", "Tagln2", "Cfl1", "Gata6", "Rcor1", "Cdc42", "Jam2", "Rap1b", "Kdm1a", "Ecm1", "Sod1", "Fn1", "App", "Ptpn11", "Sin3a", "Gna11", "Arrb1", "Kif1b", "Gnb2", "Gas6", "Actb", "Pcdh7", "Gng12", "Pdpk1", "Gnaq", "Nhlrc2", "Itga2")	Vein_mp4
REACTOME_HSF1_ACTIVATION	0.000903529	0.023428726	0.477270815	-0.677029	-1.708320043	20	c("Hspa1a", "Hspa1b", "Hspb1", "Ubb", "Ywhae", "Eef1a1", "Dnajb1", "Vcp", "Ptges3")	Vein_mp4
REACTOME_INFLUENZA_INFECTION	0.000465785	0.015504221	0.498493109	-0.479615521	-1.506681184	123	c("Hspa1a", "Rps29", "Rpl37", "Rps21", "Rpl38", "Rps27", "Rpl35", "Rps28", "Rpl37a", "Rpl35a", "Rpl39", "Rpl36", "Rpl36a", "Rpl28", "Rps15", "Rps26", "Rpl22l1", "Rpl21", "Polr2e", "Rpl22", "Nup98", "Polr2c", "Rpl27", "Rpl34", "Calr", "Uba52", "Rpl26", "Rpl23a", "Clta", "Fau", "Rps3a1", "Rpl18", "Rps20", "Rpl4", "Polr2j", "Rpl7a", "Nup88", "Polr2b", "Rps27l", "Rps14", "Rps25", "Rplp2", "Rpl30", "Rps12", "Rps10", "Rpl6", "Rps18", "Rpl19", "Rpl3", "Ran", "Rps23", "Rpl18a", "Sec13", "Pom121", "Rps17", "Rps8", "Rpl11")	Vein_mp4
REACTOME_INTERLEUKIN_10_SIGNALING	0.000485433	0.015919335	0.498493109	0.710023755	2.48934811	17	c("Cxcl2", "Cxcl1", "Cxcl10", "Il6", "Il1b", "Icam1", "Ccl3", "Ccl4", "Il1a", "Csf1", "Il1r1", "Timp1")	Vein_mp4
REACTOME_MAPK_TARGETS_NUCLEAR_EVENTS_MEDIATED_BY_MAP_KINASES	0.001447807	0.030173511	0.455059867	-0.656880149	-1.700109556	22	c("Jun", "Fos", "Mef2c", "Mapk3", "Creb1", "Atf2")	Vein_mp4
REACTOME_NERVOUS_SYSTEM_DEVELOPMENT	0.001316188	0.02896479	0.455059867	-0.406344342	-1.325293589	313	c("Rps29", "Rpl37", "Rps21", "Rpl38", "Rps27", "St8sia4", "Sema6a", "Ablim1", "Rbx1", "Rhob", "Rpl35", "Rps28", "Rpl37a", "Ubc", "Rpl35a", "Numb", "Nrp1", "Rpl39", "Rpl36", "Itga1", "Rpl36a", "Scn7a", "Rpl28", "Mmp2", "Msn", "Ubb", "Rdx", "Sptbn1", "Sema6d", "Eloc", "Utrn", "Itga5", "Rps15", "Rps26", "Adgrg6", "Rpl22l1", "Mapk3", "Rpl21", "Arpc3", "Itgb1", "Sptan1", "Creb1", "Psmd7", "Rpl22", "Shc1", "Psmb10", "Pik3ca", "Rhoa", "Rpl27", "Upf2", "Pak2", "Rpl34", "Upf3b", "Adam10", "Psmb6", "Myl12b", "Arpc4", "Psenen", "Hspa8", "Uba52", "Cfl1", "Cdc42", "Clasp2", "Rasa1", "Ldb1", "Rpl26", "Ntn1", "Grb10", "Pabpc1", "Rgmb", "Ptpn11", "Lamc1", "Rpl23a", "Clta", "Sem1", "Actb", "Rras", "Fau", "Rps3a1", "Rpl18", "Arhgef12", "Itga2", "Arhgef7", "Rps20", "Ap2b1", "Rpl4", "Myl6", "Rpl7a", "Psmc3", "Csnk2b", "Efnb2", "Rps27l", "Dag1", "Rps14", "Rps25", "Pfn1", "Eif4g1", "Rplp2", "Rpl30", "Rps12", "Rps10", "Dlg1", "Rbm8a", "Rpl6", "Rps18", "Sos2", "Psmd5", "Rpl19", "Rpl3", "Plxnd1", "Ap2m1", "Ptk2", "Ncstn", "Grb2", "Itga9", "Lyn", "Vav3", "Epha2", "Cxcl12", "Psmb4", "Plxna4", "Rps23", "Csnk2a1", "Psmd12", "Zswim8", "Scn1b", "Wwtr1", "Ap2s1", "Rpl18a", "Csnk2a2", "Siah1a", "Rps17", "Arpc1b", "Rps8", "Rpl11", "Mapk1", "Ncbp1", "Psme1")	Vein_mp4
REACTOME_NGF_STIMULATED_TRANSCRIPTION	1.90E-07	6.34E-05	0.690132459	-0.812505075	-2.084293255	21	c("Fosb", "Id1", "Fos", "Id3", "Egr1", "Jund", "Junb", "Id2", "Tcf12", "Egr3", "Creb1", "Atf2")	Vein_mp4
REACTOME_NONSENSE_MEDIATED_DECAY_NMD	0.000163416	0.007288356	0.518848078	-0.505674587	-1.565177977	101	c("Rps29", "Rpl37", "Rps21", "Rpl38", "Rps27", "Rpl35", "Rps28", "Rpl37a", "Rpl35a", "Rpl39", "Rpl36", "Rpl36a", "Rpl28", "Rps15", "Rps26", "Rpl22l1", "Rpl21", "Pnrc2", "Rpl22", "Rpl27", "Upf2", "Rpl34", "Upf3b", "Uba52", "Rpl26", "Pabpc1", "Rpl23a", "Fau", "Rps3a1", "Rpl18", "Rps20", "Rpl4", "Rpl7a", "Rps27l", "Rps14", "Rps25", "Eif4g1", "Rplp2", "Rpl30", "Rps12", "Rps10", "Rbm8a", "Rpl6", "Rps18", "Rpl19", "Rpl3")	Vein_mp4
REACTOME_NUCLEAR_EVENTS_KINASE_AND_TRANSCRIPTION_FACTOR_ACTIVATION	3.26E-08	1.56E-05	0.719512826	-0.738198912	-2.070802537	36	c("Fosb", "Id1", "Fos", "Id3", "Egr1", "Jund", "Junb", "Id2", "Mef2c", "Tcf12", "Egr3", "Mapk3", "Creb1", "Atf2")	Vein_mp4
REACTOME_OXIDATIVE_STRESS_INDUCED_SENESCENCE	0.002675624	0.04589725	0.431707696	-0.551703151	-1.569388861	41	c("Jun", "Fos", "Tnrc6b", "Ubc", "Ubb", "Txn1", "H3f3a", "Mapk3", "Tnrc6a", "Tnrc6c", "Uba52", "Ago3", "Suz12", "Mdm2", "Mdm4")	Vein_mp4
REACTOME_REGULATION_OF_EXPRESSION_OF_SLITS_AND_ROBOS	0.000501165	0.015965675	0.477270815	-0.466840545	-1.474791655	142	c("Rps29", "Rpl37", "Rps21", "Rpl38", "Rps27", "Rbx1", "Rpl35", "Rps28", "Rpl37a", "Ubc", "Rpl35a", "Rpl39", "Rpl36", "Rpl36a", "Rpl28", "Ubb", "Eloc", "Rps15", "Rps26", "Rpl22l1", "Rpl21", "Psmd7", "Rpl22", "Psmb10", "Rpl27", "Upf2", "Rpl34", "Upf3b", "Psmb6", "Uba52", "Ldb1", "Rpl26", "Pabpc1", "Rpl23a", "Sem1", "Fau", "Rps3a1", "Rpl18", "Rps20", "Rpl4", "Rpl7a", "Psmc3", "Rps27l", "Dag1", "Rps14", "Rps25", "Eif4g1", "Rplp2", "Rpl30", "Rps12", "Rps10", "Rbm8a", "Rpl6", "Rps18", "Psmd5", "Rpl19", "Rpl3", "Psmb4", "Rps23", "Psmd12", "Zswim8", "Rpl18a", "Rps17", "Rps8", "Rpl11", "Ncbp1", "Psme1", "Rpl24", "Psma7")	Vein_mp4
REACTOME_RESPIRATORY_ELECTRON_TRANSPORT	0.00058984	0.017936493	0.477270815	-0.523370586	-1.589212106	81	c("mt-Nd3", "Ndufa3", "mt-Nd4", "Cox7c", "Uqcrh", "mt-Co1", "Uqcr11", "mt-Co3", "Ndufs8", "Uqcrq", "Cox6a1", "Cox6c", "mt-Nd5", "Cox6b1", "Ndufa4", "Uqcrc2", "Cox7b", "mt-Cytb", "Cox5b", "Cox14", "mt-Co2", "Sdha", "Cox8a", "Coq10b", "Uqcrc1", "Ndufb4", "Ndufb11", "Ndufs5", "Cox7a2l", "Sdhd", "Ndufa2", "Ndufs7", "Ndufa1", "Ndufab1", "Ndufa5", "Cox4i1", "Ndufa13", "Uqcr10", "Sdhc", "Ndufb5", "Ndufs4")	Vein_mp4
REACTOME_RESPIRATORY_ELECTRON_TRANSPORT_ATP_SYNTHESIS_BY_CHEMIOSMOTIC_COUPLING_AND_HEAT_PRODUCTION_BY_UNCOUPLING_PROTEINS	0.000115537	0.006233409	0.538434096	-0.518939952	-1.602872753	98	c("mt-Nd3", "Atp5k", "Ndufa3", "mt-Nd4", "Atp5j2", "Cox7c", "Uqcrh", "Atp5e", "mt-Co1", "Uqcr11", "mt-Co3", "Ndufs8", "Uqcrq", "Cox6a1", "Atp5g3", "Cox6c", "mt-Nd5", "Cox6b1", "Ndufa4", "Uqcrc2", "Cox7b", "mt-Cytb", "Cox5b", "Cox14", "mt-Co2", "Sdha", "Atp5g2", "Atp5h", "Cox8a", "Coq10b", "Uqcrc1", "Ndufb4", "Atp5d", "Ndufb11", "Ndufs5", "Cox7a2l", "Sdhd", "Ndufa2", "mt-Atp6", "mt-Atp8", "Ndufs7", "Ndufa1", "Atp5g1", "Ndufab1", "Ndufa5", "Cox4i1", "Ndufa13", "Uqcr10", "Sdhc", "Atp5b", "Ndufb5", "Ndufs4", "Atp5l")	Vein_mp4
REACTOME_RESPONSE_OF_EIF2AK4_GCN2_TO_AMINO_ACID_DEFICIENCY	0.000125066	0.006338593	0.518848078	-0.530166803	-1.624782196	92	c("Atf3", "Rps29", "Rpl37", "Rps21", "Rpl38", "Rps27", "Rpl35", "Rps28", "Rpl37a", "Atf4", "Rpl35a", "Rpl39", "Rpl36", "Rpl36a", "Rpl28", "Rps15", "Rps26", "Rpl22l1", "Rpl21", "Rpl22", "Atf2", "Rpl27", "Rpl34", "Uba52", "Ddit3", "Rpl26", "Rpl23a", "Fau", "Rps3a1", "Rpl18", "Rps20", "Eif2s1", "Rpl4", "Rpl7a", "Rps27l", "Rps14", "Rps25", "Rplp2", "Rpl30", "Rps12", "Rps10", "Rpl6", "Rps18", "Rpl19", "Rpl3")	Vein_mp4
REACTOME_SELENOAMINO_ACID_METABOLISM	0.00012494	0.006338593	0.518848078	-0.515032231	-1.580568158	93	c("Rps29", "Rpl37", "Rps21", "Rpl38", "Rps27", "Rpl35", "Rps28", "Rpl37a", "Rpl35a", "Rpl39", "Rpl36", "Rpl36a", "Rpl28", "Rps15", "Rps26", "Rpl22l1", "Rpl21", "Rpl22", "Rpl27", "Rpl34", "Uba52", "Rpl26", "Rpl23a", "Fau", "Rps3a1", "Rpl18", "Rps20", "Rpl4", "Rpl7a", "Aimp1", "Rps27l", "Rps14", "Rps25", "Rplp2", "Rpl30", "Rps12", "Rps10", "Rpl6", "Rps18", "Rpl19", "Rpl3")	Vein_mp4
REACTOME_SIGNALING_BY_NOTCH2	0.00107859	0.025955989	0.455059867	-0.650420816	-1.705061058	23	c("Hes1", "Ubc", "Jag1", "Ubb", "Creb1", "Adam10", "Psenen", "Uba52", "Dll1", "Ep300")	Vein_mp4
REACTOME_SIGNALING_BY_NTRKS	0.000146162	0.00691044	0.518848078	-0.546148553	-1.640378219	74	c("Fosb", "Id1", "Fos", "Id3", "Egr1", "Jund", "Junb", "Id2", "Mef2c", "Tcf12", "Egr3", "Mapk3", "Creb1", "Stat3", "Atf2", "Shc1", "Pik3ca", "Rhoa", "Kidins220", "Ep300", "Ptpn11", "Chd4", "Clta")	Vein_mp4
REACTOME_SIGNALING_BY_NUCLEAR_RECEPTORS	0.000886486	0.023348777	0.477270815	-0.464918221	-1.465403712	129	c("Fosb", "Jun", "Fos", "Ddx5", "Hspb1", "Jund", "Pltp", "Tnrc6b", "Cav2", "Mmp2", "Ctsd", "H3f3a", "Mapk3", "Gng11", "Polr2e", "Cav1", "Tnrc6a", "Creb1", "Atf2", "Med1", "Shc1", "Polr2c", "Pik3ca", "Ncor1", "Gata3", "Gng5", "Nr1h2", "Tnrc6c", "Ep300", "Sp1", "Kdm1a", "Smc1a", "Ptges3", "Igf1r", "Ccnt1", "Gnb2", "Gng12", "Hbegf", "Pdpk1", "Ago3", "Polr2j", "Gngt2", "Polr2b", "Gnb1", "Uhmk1")	Vein_mp4
REACTOME_SIGNALING_BY_RECEPTOR_TYROSINE_KINASES	0.002534382	0.043924906	0.431707696	-0.41347239	-1.3384667	259	c("Fosb", "Id1", "Fos", "Id3", "Hspb1", "Egr1", "Jund", "Junb", "Vegfc", "Ubc", "Nrp1", "Id2", "Flt1", "Mef2c", "Tcf12", "Ubb", "Grap", "Insr", "Atp6v0c", "Lama4", "Egr3", "Mapk3", "Polr2e", "Kdr", "Ptpn12", "Cav1", "Baiap2", "Itgb1", "Vegfa", "Creb1", "Stat3", "Hnrnpf", "Kitl", "Atf2", "Shc1", "Diaph1", "Atp6v0b", "Polr2c", "Ctnna1", "Pik3ca", "Rhoa", "Ncor1", "Atp6v1e1", "Ptpru", "Pak2", "Ctnnd1", "Cyba", "Nedd4", "Adam10", "Usp8", "Kidins220", "Brk1", "Cbl", "Psenen", "Uba52", "Ep300", "Cdc42", "Spry2", "Rasa1", "Rap1b", "Fn1", "Grb10", "Igf1r", "Ptpn11", "Hnrnpm", "Lamc1", "Chd4", "Clta", "Actb", "Hbegf", "Pdpk1", "Cul5", "Itga2", "Arhgef7", "Eps15", "Ap2b1", "Polr2j")	Vein_mp4
REACTOME_SIGNALING_BY_ROBO_RECEPTORS	0.000230588	0.00952243	0.518848078	-0.469029734	-1.497034197	164	c("Rps29", "Rpl37", "Rps21", "Rpl38", "Rps27", "Rbx1", "Rpl35", "Rps28", "Rpl37a", "Ubc", "Rpl35a", "Nrp1", "Rpl39", "Rpl36", "Rpl36a", "Rpl28", "Ubb", "Eloc", "Rps15", "Rps26", "Rpl22l1", "Rpl21", "Psmd7", "Rpl22", "Psmb10", "Rhoa", "Rpl27", "Upf2", "Pak2", "Rpl34", "Upf3b", "Psmb6", "Uba52", "Cdc42", "Clasp2", "Ldb1", "Rpl26", "Ntn1", "Pabpc1", "Rpl23a", "Sem1", "Fau", "Rps3a1", "Rpl18", "Rps20", "Rpl4", "Rpl7a", "Psmc3", "Rps27l", "Dag1", "Rps14", "Rps25", "Pfn1", "Eif4g1", "Rplp2", "Rpl30", "Rps12", "Rps10", "Rbm8a", "Rpl6", "Rps18", "Sos2", "Psmd5", "Rpl19", "Rpl3", "Cxcl12", "Psmb4", "Rps23", "Psmd12", "Zswim8", "Rpl18a", "Rps17", "Rps8", "Rpl11", "Ncbp1", "Psme1", "Rpl24", "Psma7")	Vein_mp4
REACTOME_SIGNALING_BY_TGFB_FAMILY_MEMBERS	0.001544912	0.031801428	0.455059867	-0.511593351	-1.527723143	69	c("Ppp1r15a", "Smad7", "Acvrl1", "Junb", "Ubc", "Ube2d3", "Ubb", "Bmpr2", "Tgfbr2", "Smad6", "Rhoa", "Ncor1", "Cbl", "Uba52", "Sp1", "Nedd8", "Ccnt1", "Usp9x", "Bambi", "Fstl1", "Smurf2", "Ppp1cc", "Smad2")	Vein_mp4
REACTOME_SRP_DEPENDENT_COTRANSLATIONAL_PROTEIN_TARGETING_TO_MEMBRANE	5.86E-05	0.003696154	0.557332239	-0.515851803	-1.600938656	104	c("Rps29", "Rpl37", "Rps21", "Rpl38", "Rps27", "Rpl35", "Rps28", "Rpl37a", "Rpl35a", "Rpl39", "Rpl36", "Rpl36a", "Rpl28", "Rps15", "Rps26", "Rpl22l1", "Rpl21", "Srp14", "Rpl22", "Rpl27", "Rpl34", "Srpr", "Uba52", "Rpl26", "Rpl23a", "Fau", "Rps3a1", "Rpl18", "Rps20", "Rpl4", "Rpl7a", "Spcs1", "Rpn1", "Rps27l", "Rps14", "Rps25", "Rplp2", "Rpl30", "Rps12", "Rps10", "Rpl6", "Rps18", "Srprb", "Rpl19", "Rpl3", "Rpn2")	Vein_mp4
REACTOME_THE_CITRIC_ACID_TCA_CYCLE_AND_RESPIRATORY_ELECTRON_TRANSPORT	0.000438251	0.014807563	0.498493109	-0.476095483	-1.496036717	124	c("mt-Nd3", "Atp5k", "Ndufa3", "mt-Nd4", "Atp5j2", "Cox7c", "Uqcrh", "Atp5e", "mt-Co1", "Uqcr11", "mt-Co3", "Ndufs8", "Uqcrq", "Cox6a1", "Atp5g3", "Cox6c", "mt-Nd5", "Cox6b1", "Ndufa4", "Uqcrc2", "Cox7b", "mt-Cytb", "Cox5b", "Ldha", "Cox14", "mt-Co2", "Sdha", "Atp5g2", "Atp5h", "Cox8a", "Coq10b", "Ogdh", "Uqcrc1", "Ndufb4", "Atp5d", "Ndufb11", "Glo1", "Ndufs5", "Cox7a2l", "Sdhd", "Ndufa2", "mt-Atp6", "Aco2", "mt-Atp8", "Ndufs7", "Ndufa1", "Atp5g1", "Ndufab1", "Hagh", "Ndufa5", "Cox4i1", "Ndufa13", "Idh3a", "Uqcr10", "Sdhc", "Atp5b", "Ndufb5", "Ndufs4", "Atp5l", "Atp5j", "Idh3g", "Dld")	Vein_mp4
REACTOME_TP53_REGULATES_METABOLIC_GENES	0.001389084	0.029595446	0.455059867	-0.544919632	-1.603923557	57	c("Tnrc6b", "Cox7c", "Prdx1", "Txn1", "mt-Co1", "mt-Co3", "Cox6a1", "Cox6c", "Tnrc6a", "Cox6b1", "Ndufa4", "Ywhae", "Cox7b", "Cox5b", "Tsc2", "Cox14", "Tnrc6c", "Gpi1", "mt-Co2", "Prdx2", "Lamtor2", "Cox8a", "Cox7a2l", "Lamtor5", "Ago3")	Vein_mp4
REACTOME_TRANSLATION	0.000921384	0.023707931	0.477270815	-0.431512571	-1.396161275	219	c("Rps29", "Rpl37", "Rps21", "Rpl38", "Rps27", "Rpl35", "Rps28", "Rpl37a", "Rpl35a", "Rpl39", "Lars2", "Rpl36", "Rpl36a", "Rpl28", "Trmt112", "Mrpl33", "Eif4a1", "Rps15", "Rps26", "Rpl22l1", "Rpl21", "Mrps14", "Srp14", "Mrpl24", "Rpl22", "Rpl27", "Eif1ax", "Eef1a1", "Rpl34", "Eif4a2", "Srpr", "Aurkaip1", "Nars", "Eif3b", "Mrps5", "Uba52", "Rpl26", "Eif3j1", "Pabpc1", "Mrps36", "Rpl23a", "Fau", "Rps3a1", "Rpl18", "Eef1b2", "Mrpl52", "Rps20", "Mrps33", "Eif4e", "Eif3k", "Eif2s1", "Rpl4", "Mrrf", "Chchd1", "Rpl7a", "Spcs1", "Aimp1", "Mrpl58", "Rpn1", "Rps27l", "Eef2", "Rps14", "Rps25", "Eif4g1", "Rplp2", "Eif3f", "Rpl30", "Rps12", "Eef1d", "Rps10", "Mrpl14", "Rpl6", "Rps18", "Srprb", "Mrpl41", "Rpl19", "Rpl3", "Rpn2", "Eif4b", "Mrps26")	Vein_mp4
GOBP_AMEBOIDAL_TYPE_CELL_MIGRATION	3.55E-05	0.001970939	0.557332239	-0.391621201	-1.703915723	226	c("Sema3c", "Ptgs2", "Ctsh", "Hspb1", "Mef2c", "Apoe", "Nr2f2", "Id1", "Nrp2", "Fn1", "Rtn4", "Hyal2", "Ephb4", "Mmrn2", "Macf1", "Foxp1", "Emp2", "Sema6d", "Gata2", "Tek", "Edn1", "Kitl", "Phactr4", "Cdh5", "Plpp3", "Epha2", "Nfe2l2", "Plcg1", "Rhoj", "Pkn3", "Anxa1", "Atp2b4", "Sema6a", "Egr3", "Amotl1", "Dab2ip", "Tgfbr2", "Arid5b", "Gpi1", "Klf4", "Pkn2", "Zfand5", "Rhoa", "Clec14a", "Rcc2", "Krit1", "Ptprg", "Vegfc", "Rhob", "Lamtor2", "Gpx1", "Itgb1", "Atp5b", "Itgb4", "Map2k3", "Mcc", "Prkx", "Arf6", "Ptprm", "Sox18", "Clasp2")	Vein_p24
GOBP_ANATOMICAL_STRUCTURE_FORMATION_INVOLVED_IN_MORPHOGENESIS	2.33E-08	4.36E-06	0.733761988	-0.368284675	-1.735350476	482	c("Aqp1", "Hes1", "Sema3c", "Ptgs2", "Ctsh", "Calcrl", "Pgm5", "Btg1", "Cemip2", "Hspb1", "Mef2c", "Id1", "Nrp2", "Npr1", "Cldn5", "Dlc1", "Plekho1", "Jun", "Tmem100", "Fn1", "Rtn4", "Rasip1", "Myof", "Ncl", "Cd81", "Mfge8", "Klf2", "Fzd6", "Adgrg6", "Ephb4", "Mmrn2", "Emp2", "Topors", "Mef2a", "Cd9", "Ptprb", "Cav1", "Gata2", "Luzp1", "Tjp1", "Tek", "Edn1", "Hspg2", "Ackr3", "Med1", "Phactr4", "Foxc1", "Cdh5", "Epha2", "Egfl7", "Nfe2l2", "Plcg1", "Cthrc1", "Mapk3", "Rhoj", "Camk1", "Nolc1", "Anxa1", "Atp2b4", "Sema6a", "Egr3", "Elk3", "Nfkb2", "Epn2", "Amotl1", "Mapk1", "Junb", "Shc1", "Dab2ip", "Tgfbr2", "Adam15", "Cald1", "S100a1", "Cnot1", "Tpm1", "Klf4", "Gtf2i", "Gata6", "Rhoa", "Clec14a", "Dll1", "Krit1", "Rora", "Adamts1", "Rc3h1", "Rtf1", "Rarg", "Prkacb", "Pafah1b1", "Epas1", "Vegfc", "Rhob", "Dusp1", "Hoxa5", "Pmp22", "Gpx1", "Hhex", "Naxe", "Csrp2", "Itgb1", "Atp5b", "Itgb4", "Nfatc2", "Smad1", "Foxo1", "Tie1", "Cdc73", "Prkx", "Grb2", "Smad2", "Klhl6", "Ptprm", "Atf2", "Flt1", "Sox18", "Hipk2", "Clasp2", "Zfpm1", "Tsc2", "Ecscr", "Ext2", "Spint2")	Vein_p24
GOBP_ANIMAL_ORGAN_FORMATION	0.002630146	0.042488816	0.431707696	-0.638933452	-1.737268681	19	c("Hes1", "Mef2c", "Mapk3", "Mapk1", "Tgfbr2", "Gata6")	Vein_p24
GOBP_ANIMAL_ORGAN_MORPHOGENESIS	2.17E-05	0.001284014	0.575610261	-0.346453819	-1.608405376	386	c("Aqp1", "Hes1", "Sema3c", "Cpe", "Itga6", "Ctsh", "Insr", "Ablim1", "Smad7", "Mef2c", "Ankrd11", "Nrp2", "Cldn5", "Dlc1", "Pam", "Tmem100", "Id3", "Rtn4", "Hyal2", "Fzd6", "Adgrg6", "Ephb4", "Lims2", "Trip11", "Crip1", "Topors", "Glg1", "Tle1", "Cav1", "Gata2", "Lamb2", "Zmiz1", "Tek", "Edn1", "Hspg2", "Ndst1", "Med1", "Phactr4", "Foxc1", "Id2", "Epha2", "Ash1l", "Psmb5", "Cthrc1", "Mapk3", "Fhl1", "Psmb4", "Gnas", "Sema6a", "Mapk1", "Tgfbr2", "Adam15", "Arid5b", "Man2a1", "Tpm1", "Grcc10", "Gata6", "Zfand5", "Fzd4", "Rhoa", "Mdm4", "Dll1", "Kras", "Csgalnact1", "Adamts1", "Foxn3", "Rarg", "Mllt3", "Pafah1b1", "Vegfc", "Wwtr1", "Hoxa5", "Itgb4", "Tug1", "Foxo1", "Nfib", "Rflnb", "Prkx", "Wdr48", "Nsd2", "Smad2", "Tshz1", "Ptprm", "Nipbl", "Atf2", "Psmd7", "Sox18", "Hipk2", "Zfpm1", "Ext2", "Psma5", "Ap2m1", "Hif1a", "Dchs1", "Tmeff1")	Vein_p24
GOBP_ANTIGEN_PROCESSING_AND_PRESENTATION_OF_ENDOGENOUS_ANTIGEN	0.000382985	0.011249007	0.498493109	0.748234398	2.009586971	16	c("H2-K1", "H2-T23", "B2m", "H2-T22", "Tap1", "H2-Q7", "H2-Q4", "H2-D1", "Tapbp")	Vein_p24
GOBP_ANTIGEN_PROCESSING_AND_PRESENTATION_OF_EXOGENOUS_PEPTIDE_ANTIGEN_VIA_MHC_CLASS_I	5.57E-05	0.002774078	0.557332239	0.546544032	2.020990763	70	c("H2-K1", "H2-T23", "B2m", "Psme2", "Psmb8", "H2-T22", "Tap1", "Fcer1g", "H2-Q7", "Psmb10", "H2-Q4", "H2-D1", "Fcgr1", "Psme1", "Psma7", "Tapbp", "Psmc1", "Psmc6", "Psmd1", "Psmd6")	Vein_p24
GOBP_ANTIGEN_PROCESSING_AND_PRESENTATION_OF_PEPTIDE_ANTIGEN_VIA_MHC_CLASS_I	7.18E-05	0.00335893	0.538434096	0.514784013	1.987557568	84	c("H2-K1", "H2-T23", "B2m", "Psme2", "Psmb8", "H2-T22", "Tap1", "Fcer1g", "Tapbpl", "H2-Q7", "Psmb10", "H2-Q4", "H2-D1", "Ace", "Fcgr1", "Psme1", "Psma7", "Tapbp", "Psmc1", "Psmc6", "Psmd1", "Sec13", "Psmd6")	Vein_p24
GOBP_ANTIMICROBIAL_HUMORAL_RESPONSE	1.09E-07	1.61E-05	0.704975715	0.807606006	2.375727371	26	c("Lcn2", "Cxcl2", "H2-T23", "Cxcl1", "Cxcl10", "S100a9", "H2-Q7", "S100a8", "Rpl30", "H2-D1", "Gapdh", "Clu", "Ociad1", "Acod1")	Vein_p24
GOBP_APPENDAGE_DEVELOPMENT	0.000603269	0.015649759	0.477270815	-0.508935493	-1.781306963	55	c("Sema3c", "Itga6", "Nr2f2", "Pam", "Fzd6", "Ece1", "Med1", "Gnas", "Crebbp", "Rarg", "Itgb4", "Fermt2", "Nipbl")	Vein_p24
GOBP_ARTERY_DEVELOPMENT	0.001551152	0.030970759	0.455059867	-0.528501855	-1.796370279	46	c("Hes1", "Hpgd", "Smad7", "Apoe", "Zmiz1", "Luzp1", "Ndst1", "Foxc1", "Adgrf5")	Vein_p24
GOBP_ARTERY_MORPHOGENESIS	0.001144059	0.024944697	0.455059867	-0.568088426	-1.769059419	33	c("Hes1", "Hpgd", "Smad7", "Apoe", "Zmiz1", "Foxc1", "Adgrf5")	Vein_p24
GOBP_AXON_DEVELOPMENT	0.001296267	0.026756809	0.455059867	-0.356726305	-1.52366383	197	c("Sema3c", "Apoe", "Nrp2", "Fn1", "Rtn4", "Sptbn1", "Ephb4", "Pak2", "Macf1", "Sema6d", "Lamb2", "Grb10", "App", "Baiap2", "Epha2", "Plcg1", "Mapk3", "Kif5b", "Creb1", "Nr4a2", "Sema6a", "Fez2", "Mapk1", "Shc1", "Hsp90aa1", "Nptn", "Trak2", "Cers2", "Stk11", "Klf4", "Grcc10", "Zswim8", "Rhoa", "Sptan1", "Pik3r1", "Camsap2", "Hsp90ab1", "Pafah1b1", "Rnf6", "Nfib", "Grb2", "Zdhhc17", "Ptprm", "Map1b", "Vcl", "B3gnt2", "Dnm2", "Tmeff1", "Cyfip1", "Dbnl", "Trio")	Vein_p24
GOBP_AXON_EXTENSION	0.001977733	0.035870427	0.431707696	-0.501468531	-1.739287143	54	c("Sema3c", "Apoe", "Nrp2", "Fn1", "Rtn4", "Macf1", "Sema6d", "Lamb2", "Sema6a", "Hsp90aa1", "Hsp90ab1", "Rnf6", "Map1b", "Vcl", "Dnm2", "Cyfip1", "Dbnl")	Vein_p24
GOBP_BETA_CATENIN_TCF_COMPLEX_ASSEMBLY	0.002555847	0.042362739	0.431707696	-0.677866466	-1.778363824	16	c("Tle1", "Crebbp", "Bcl9l", "Tle4", "Tcf7l2", "Smarca4", "Cdc73", "Ruvbl1", "Rbbp5")	Vein_p24
GOBP_BIOLOGICAL_ADHESION	0.000836454	0.02027961	0.477270815	-0.292501338	-1.39557014	558	c("Hmcn1", "Hes1", "Vwf", "Itga6", "Pgm5", "Limch1", "Hspb1", "Smad7", "Utrn", "Id1", "Nrp2", "Cldn5", "Dlc1", "Cd74", "Fn1", "Fgl2", "Cd81", "Mfge8", "Ptprj", "Ephb4", "Tfe3", "Lims2", "Ccdc80", "Pak2", "Myadm", "Macf1", "Emp2", "Pdzd2", "Ppp3ca", "Nfkbiz", "Itga1", "Gas6", "Cd9", "Bcam", "Antxr1", "Cav1", "Lamb2", "Zmiz1", "Tjp1", "Tek", "Kitl", "Lims1", "Adam10", "Ackr3", "Col14a1", "App", "Baiap2", "Cdh5", "Plpp3", "Epha2", "Fbln2", "Egfl7", "Ppp1r12a", "Piezo1", "Cadm1", "Ndfip1", "Zfhx3", "Rnd1", "Iqgap1", "Lama4", "Anxa1", "Gnas", "Sema6a", "Egr3", "Adgrl1", "Cyth3", "Gtpbp4", "Shc1", "Nptn", "Ager", "Peak1", "Tgfbr2", "Swap70", "Cyth1", "Slk", "Adam15", "Tm9sf4", "Tpm1", "Klf4", "Mtss1", "Entpd1", "Bst1", "Pkn2", "Fzd4", "Rhoa", "Selp", "Rdx", "Fbln5", "Prdx2", "Pik3r1", "Adgre5", "Dll1", "Pdlim5", "Rcc2", "Hsp90ab1", "Rc3h1", "Sele", "Ppia", "Rhob", "Dusp1", "Nfat5", "Stx3", "Lpp")	Vein_p24
GOBP_BIOLOGICAL_PROCESS_INVOLVED_IN_SYMBIOTIC_INTERACTION	0.001313644	0.026756809	0.455059867	0.269858676	1.356794009	666	c("Isg15", "Gsn", "Rsad2", "Bst2", "Irf7", "Ly6e", "Ifitm3", "Stat1", "Trim30a", "H2-T23", "B2m", "Lgals1", "Psmb8", "Irgm1", "Ccl4", "Rps2", "Serinc3", "Sp100", "Oasl1", "Chmp4b", "Ccl3", "Sp110", "Tap1", "Samhd1", "Stat2", "Msn", "H2-Q7", "Ifih1", "Lgals9", "Parp10", "Rplp2", "Zc3hav1", "Eif2ak2", "P4hb", "Dtx3l", "Thoc6", "Zbp1", "Isg20", "Rps3", "Psmb10", "Rpl10", "Npm1", "Cflar", "Ifitm1", "Cd93", "Rpl30", "Rpl35", "H2-D1", "Gapdh", "Elob", "Rpl23", "Ppp1ca", "Snf8", "Ddx58", "Rpl9", "Rpl12", "Cfl1", "Dyrk1a", "Rpl32", "Oas3", "Oas2", "Alyref", "Npc1", "Ranbp1", "Rps15a", "Rps27a", "Psma7", "Calm1", "Creb3", "Hck", "Itgb3", "Rps28", "Smu1", "Larp7", "Rplp0", "Pvr", "Apol9a", "Efnb2", "Slc25a5", "Rpl7", "Uckl1", "Bcl2", "Ranbp2", "Rps26", "Rps18", "Cxcl12", "Ptprc", "Stat3")	Vein_p24
GOBP_BLOOD_VESSEL_ENDOTHELIAL_CELL_MIGRATION	0.000279833	0.009294631	0.498493109	-0.481455329	-1.785600775	77	c("Ptgs2", "Hspb1", "Mef2c", "Apoe", "Id1", "Ephb4", "Mmrn2", "Emp2", "Gata2", "Cdh5", "Epha2", "Nfe2l2", "Plcg1", "Rhoj", "Anxa1", "Atp2b4", "Egr3", "Klf4", "Rhoa", "Clec14a", "Vegfc", "Gpx1", "Atp5b", "Map2k3", "Sox18", "Hif1a", "Mecp2")	Vein_p24
GOBP_BLOOD_VESSEL_MORPHOGENESIS	7.45E-07	8.03E-05	0.659444398	-0.389743503	-1.766991877	317	c("Aqp1", "Hes1", "Hpgd", "Ptgs2", "Ctsh", "Calcrl", "Btg1", "Cemip2", "Hspb1", "Smad7", "Apoe", "Nr2f2", "Id1", "Nrp2", "Npr1", "Cldn5", "Jun", "Tmem100", "Fn1", "Rasip1", "Ncl", "Mfge8", "Klf2", "Ephb4", "Mmrn2", "Emp2", "Ptprb", "Cav1", "Gata2", "Zmiz1", "Tjp1", "Tek", "Edn1", "Hspg2", "Ackr3", "Med1", "Foxc1", "Cdh5", "Epha2", "Egfl7", "Nfe2l2", "Plcg1", "Rap1a", "Rhoj", "Adgrf5", "Anxa1", "Atp2b4", "Sema6a", "Egr3", "Elk3", "Epn2", "Amotl1", "Junb", "Shc1", "Dab2ip", "Tgfbr2", "Adam15", "Cald1", "S100a1", "Klf4", "Gtf2i", "Gata6", "Fzd4", "Rhoa", "Clec14a", "Dll1", "Krit1", "Rora", "Adamts1", "Epas1", "Vegfc", "Rhob", "Hoxa5", "Gpx1", "Hhex", "Naxe", "Itgb1", "Atp5b", "Smad1", "Tie1", "Prkx", "Ptprm", "Atf2", "Flt1", "Sox18", "Hipk2")	Vein_p24
GOBP_BODY_FLUID_SECRETION	0.001315276	0.026756809	0.455059867	-0.563788477	-1.755669133	33	c("Aqp1", "Slc29a1", "Socs2", "Npr1", "Pam", "Cav1", "Edn1", "Med1", "Creb1")	Vein_p24
GOBP_BONE_MINERALIZATION	0.001879774	0.035535721	0.455059867	0.552154371	1.827822594	40	c("Isg15", "Mgp", "Col1a2", "Ccl3", "Bmp6")	Vein_p24
GOBP_CARDIAC_CHAMBER_DEVELOPMENT	0.000174234	0.006450298	0.518848078	-0.507474054	-1.864736216	70	c("Hes1", "Sema3c", "Cpe", "Smad7", "Mef2c", "Nrp2", "Adgrg6", "Trip11", "Luzp1", "Tek", "Ndst1", "Med1", "Foxc1", "Tgfbr2", "Tpm1", "Gata6", "Mdm4", "Adamts1")	Vein_p24
GOBP_CARDIAC_CHAMBER_MORPHOGENESIS	0.00202402	0.036330131	0.431707696	-0.508627709	-1.752256619	52	c("Hes1", "Sema3c", "Cpe", "Smad7", "Mef2c", "Nrp2", "Adgrg6", "Tek", "Med1", "Foxc1", "Tgfbr2", "Tpm1", "Gata6")	Vein_p24
GOBP_CARDIAC_VENTRICLE_DEVELOPMENT	0.001933858	0.035870427	0.455059867	-0.48611366	-1.701429079	55	c("Hes1", "Sema3c", "Cpe", "Smad7", "Mef2c", "Trip11", "Luzp1", "Med1", "Foxc1", "Tgfbr2", "Tpm1", "Mdm4")	Vein_p24
GOBP_CARDIOCYTE_DIFFERENTIATION	0.002562743	0.042362739	0.431707696	-0.479149588	-1.677054381	55	c("Hes1", "Sema3c", "Hnrnpu", "Mef2c", "Mef2a", "Edn1", "Mapk3", "Ift20", "Mapk1", "Gata6", "Dll1", "Pdlim5", "Cacybp")	Vein_p24
GOBP_CELLULAR_COMPONENT_MORPHOGENESIS	0.000316885	0.010194887	0.498493109	-0.34547435	-1.548040445	293	c("Sema3c", "Pgm5", "Apoe", "Id1", "Nrp2", "Plekho1", "Fn1", "Rtn4", "Sptbn1", "Rere", "Ephb4", "Pak2", "Macf1", "Ppp3ca", "Itga1", "Mef2a", "Cd9", "Sema6d", "Lamb2", "Edn1", "Adam10", "Grb10", "App", "Baiap2", "Epha2", "Plcg1", "Mapk3", "Kif5b", "Iqgap1", "Creb1", "Nr4a2", "Sema6a", "Fez2", "Mapk1", "Shc1", "Hsp90aa1", "Nptn", "Dab2ip", "Hprt", "Trak2", "Stk11", "Tpm1", "Grcc10", "Spag9", "Zswim8", "Mff", "Fzd4", "Rhoa", "Sptan1", "Pik3r1", "Pdlim5", "Hsp90ab1", "Pafah1b1", "Pmp22", "Csrp2", "Itgb4", "Ube3a", "Rnf6", "Nfib", "Grb2", "Zdhhc17", "Ptprm", "Map1b", "Vcl", "Clasp2", "Caprin1", "B3gnt2", "Dnm2")	Vein_p24
GOBP_CELLULAR_RESPONSE_TO_HORMONE_STIMULUS	0.001359006	0.02744265	0.455059867	-0.330391982	-1.486915357	300	c("Aqp1", "Ctsh", "Insr", "Hnrnpu", "Mef2c", "Socs2", "Ddx5", "Cdc5l", "Socs3", "Zfp36", "Foxp1", "mt-Nd3", "Cav1", "Zmiz1", "Atp6ap1", "Edn1", "Grb10", "Tns2", "Gnb1", "Med1", "Baiap2", "Nfe2l2", "Arid1a", "Egln2", "Abhd2", "Creb1", "Anxa1", "Nr4a2", "Atp6v0e", "Shc1", "Ddrgk1", "Nr3c1", "Ogt", "Cnot1", "Gkap1", "Gata6", "Rdx", "Uba5", "Pik3r1", "Kdm3a", "Rarg", "Prkacb", "Cdk4", "Dusp1", "Klf9", "Atp6v1e1", "Srsf5", "Ap3s1", "Ube3a", "Smarca4", "Rnf6", "Foxo1", "Zbtb7a", "Lats2", "Lmo2", "Grb2", "Ncor1", "Atp2b1", "Cav2", "Map1b", "Ddx17", "Tsc2", "Nucks1", "Serpinb9", "Hdac4", "Ahcyl1", "Ceacam1", "Cyfip1", "Fos", "Sra1", "Ubr5", "Phip", "Dennd4c", "Prkar1a", "Atp6v1d", "Safb", "Wbp2", "Eif4e", "Prkce", "Ass1", "Plpp1", "Hsf1")	Vein_p24
GOBP_CELL_ACTIVATION	5.00E-05	0.002574639	0.557332239	0.296664239	1.486963375	650	c("Lcn2", "Gsn", "Rsad2", "Bst2", "Cxcl2", "Col1a2", "H2-K1", "Mt1", "H2-T23", "Dll4", "B2m", "Lgals1", "Timp1", "Mndal", "Lrg1", "Cxcl1", "Plaur", "Il1b", "Cxcl10", "Cd63", "S100a9", "S100a11", "H2-T22", "Cstb", "Ccl3", "Fcer1g", "Mt2", "Msn", "H2-Q7", "Sdcbp", "Lgals9", "Ifi35", "Cd274", "Pura", "Itpr3", "Gmfg", "S100a8", "Nme2", "Cd14", "Apold1", "Ctss", "Ctsa", "Rps3", "Psmb10", "Lilr4b", "Malt1", "H2-Q4", "Cd93", "H2-D1", "Lgals3", "Ctsc", "Nfkb1", "Gdi2", "Chd7", "Vcam1", "Plekho2", "Tlr3", "Il1a", "Actb", "Arl8a", "Cystm1", "Fth1", "Ctsz", "Cebpb", "Sell", "C3", "Clu", "Igbp1", "Mertk", "Nr4a3", "Dnajc3", "Aldoa", "Tubb4b", "Rock1", "Ctsb", "Degs1", "Sod1", "Cd53", "Itgb3", "Tmc6", "Cd47", "Cd300lf", "Cmtm6", "Tnfrsf1b", "Map3k8", "Bcl2", "Atp11a", "Nras", "Ptprc", "Stat3", "Vps35l", "Arpc5", "Asah1", "Kit", "Lrrc32", "Coro1a", "Gsdmd", "Prnp", "Anxa3", "Hspa8", "Gns", "Pdgfb", "Ostf1", "Enpp4", "Psmd1", "Cap1")	Vein_p24
GOBP_CELL_ACTIVATION_INVOLVED_IN_IMMUNE_RESPONSE	3.92E-05	0.002144525	0.557332239	0.340111272	1.611448817	384	c("Lcn2", "Gsn", "Bst2", "Cxcl2", "H2-K1", "H2-T23", "B2m", "Lgals1", "Mndal", "Lrg1", "Cxcl1", "Plaur", "Cd63", "S100a9", "S100a11", "H2-T22", "Cstb", "Ccl3", "Fcer1g", "H2-Q7", "Sdcbp", "Lgals9", "Ifi35", "Gmfg", "S100a8", "Nme2", "Cd14", "Ctss", "Ctsa", "Malt1", "H2-Q4", "Cd93", "H2-D1", "Lgals3", "Ctsc", "Nfkb1", "Gdi2", "Plekho2", "Arl8a", "Cystm1", "Fth1", "Ctsz", "Sell", "C3", "Nr4a3", "Dnajc3", "Aldoa", "Tubb4b", "Rock1", "Ctsb", "Degs1", "Cd53", "Tmc6", "Cd47", "Cmtm6", "Tnfrsf1b", "Atp11a", "Nras", "Ptprc", "Stat3", "Vps35l", "Arpc5", "Asah1", "Kit", "Coro1a", "Gsdmd", "Anxa3", "Hspa8", "Gns", "Ostf1", "Enpp4", "Psmd1", "Cap1", "Creg1", "Psmd6")	Vein_p24
GOBP_CELL_CYCLE	4.93E-05	0.002574639	0.557332239	-0.288931974	-1.415119094	885	c("Hmcn1", "Hes1", "Hpgd", "Hspa1a", "Hspa1b", "Insr", "Btg1", "Tcim", "Hnrnpu", "Nr2f2", "Jun", "Ddx3x", "Id3", "Sptbn1", "Pde3a", "Cdc5l", "Chmp5", "Abcb1a", "Calm2", "Son", "Trim35", "Ppp3ca", "Timp2", "Ppp1r15a", "Edn1", "Adam10", "Birc6", "Map4", "Med1", "Tardbp", "Phactr4", "App", "Foxc1", "Id2", "Akap9", "Ppp1r12a", "Psmb5", "Chmp3", "Dctn2", "Ttc28", "Mga", "Csnk1a1", "Mapk3", "Ankrd17", "Ppp1cc", "Ppm1a", "Smc1a", "Camk1", "Zfhx3", "Fhl1", "Iqgap1", "Phlda1", "Nolc1", "Psmb4", "Anxa1", "Atp2b4", "Tmem14c", "Hmg20b", "Rack1", "Mapk1", "Junb", "Gtpbp4", "Hsp90aa1", "Dab2ip", "Akap8l", "Btg2", "Ddrgk1", "Rad21", "Nr3c1", "Ccpg1", "Bin1", "Stk11", "Angel2", "Cnot1", "Stard9", "Rnf4", "Klf4", "Numa1", "Gata6", "Dync1h1", "Pkn2", "Rpa1", "Bccip", "Rhoa", "Rdx", "Tcf7l2", "Mdm4", "Csnk2a2", "Ubr2", "Eid1", "Marveld1", "Chordc1", "Rraga", "Pogz", "Arl8b", "Rcc2", "Ing1", "Adamts1", "Hsp90ab1", "Foxn3", "Prkacb", "Kif13a", "Lamtor1", "Pafah1b1", "Ctdnep1", "Cdk4", "Tnks1bp1", "Rps6", "Rhob", "Dusp1", "Lamtor2", "Srsf5", "Chd3", "Cul5", "Eps8", "Tnks", "Hhex", "Tlk2", "Rab35", "Ppm1g", "Itgb1", "Arf1", "Ube2s", "Stag2", "Banf1", "Spin1", "Ensa", "Csnk1e", "Rbx1", "Lats2", "Cdc73", "Bach1", "Rbbp4", "Anapc10", "Arf6", "Ncor1", "Nipbl", "Cav2", "Atf2", "Tpr", "Psmd7", "Ccnyl1", "Hipk2", "Smarcad1", "Lsm14a", "Pola2", "Clasp2", "Pias1", "Ywhae", "Tsc2", "Gnai3", "Psma5", "Cdk11b", "Dnm2", "Cdc26", "Rala", "Ccnt1", "Ik", "Ruvbl1", "Ing2", "Gak", "Ipo5", "Mecp2", "Uvrag", "Pim3", "Ube2i", "Plaat3", "Thoc1", "Nsfl1c", "Anapc11", "Nek7", "Lamtor5", "Cul3", "Cnot6l", "Pdcd6ip", "Ahr", "Ctcf", "Ccnd1", "Sra1", "Ppp2r2d", "Cdk14", "Rtf2", "Rps6ka3", "Rfc1", "Ppp2r1a", "Sde2", "Phip", "Arhgef2", "Hcfc1", "Ercc3", "Zfp655", "Prkar1a", "Zfp503", "Aurkaip1", "Psmc3", "Psma4", "Mdm2", "Csnk1d", "Tubb5", "Per2", "Nop53", "Eif4e", "Cdk17", "Dapk3", "Fam32a", "Prkce", "BC004004", "Cdc37", "Cdk13", "Prmt1", "Cul1", "Usp9x", "Hsf1", "Afap1l2", "Rasa1", "Cdkn2d", "Sox4", "Uba3", "Tfdp2", "Usp3", "Rpl26", "Spry2", "Lzts2", "Dctn1", "Rbm7", "Maea", "Mybbp1a", "Psma1", "Psmb2", "Senp6", "Rb1cc1", "Klhl9", "Ddx39b", "Ythdf2", "Anapc5", "Svil", "Rabgap1")	Vein_p24
GOBP_CELL_FATE_DETERMINATION	0.001965302	0.035870427	0.431707696	-0.697226769	-1.810371037	15	c("Hes1", "Mef2c", "Gata2", "Klf4", "Gata6", "Dll1")	Vein_p24
GOBP_CELL_GROWTH	0.002742221	0.043508275	0.431707696	-0.343172253	-1.489233944	224	c("Sema3c", "Hspa1a", "Hspa1b", "Btg1", "Ltbp4", "Smad7", "Apoe", "Nrp2", "Socs2", "Npr1", "Ddx3x", "Fn1", "Rtn4", "Hyal2", "Ptprj", "Macf1", "Net1", "Sema6d", "Lamb2", "Edn1", "Adam10", "App", "Egln2", "Fhl1", "Iqgap1", "Sema6a", "Rack1", "Hsp90aa1", "Tgfbr2", "Adam15", "Ppt1", "Stk11", "Spag9", "Pdlim5", "Ing1", "Hsp90ab1", "Rarg", "Lamtor1", "Lamtor2", "4932438A13Rik", "Smarca4", "Rnf6", "Cdc73", "Map1b", "Sorbs2", "Vcl", "Cdk11b", "Dnm2", "Ceacam1", "Cyfip1", "Dbnl", "Clstn1", "Igfbp4", "Rps6ka3", "Ppp2r1a")	Vein_p24
GOBP_CELL_JUNCTION_ASSEMBLY	0.000880426	0.020603779	0.477270815	-0.387485377	-1.61781411	160	c("Itga6", "Limch1", "Smad7", "Mef2c", "Cldn5", "Dlc1", "Fn1", "Adgrl2", "Ptprj", "Lims2", "Pak2", "Macf1", "Cd9", "Cav1", "Tjp1", "Tek", "Lims1", "App", "Cdh5", "Epha2", "Rap1a", "Iqgap1", "Nptn", "Peak1", "Slk", "Pkn2", "Rhoa", "Plec", "Pdlim5", "Rcc2", "Itgb4", "Bcr", "Arf6", "Fermt2", "Map1b", "Vcl", "Clasp2", "Ube2v2", "Dchs1", "Mecp2", "Dnm3", "Dbnl", "Pdcd6ip", "Clstn1")	Vein_p24
GOBP_CELL_MIGRATION	0.000157766	0.006009975	0.518848078	-0.296665492	-1.418229716	642	c("Hes1", "Sema3c", "Pde4b", "Ptgs2", "Itga6", "Ctsh", "Insr", "Btg1", "Limch1", "Hspb1", "Smad7", "Mef2c", "Apoe", "Nr2f2", "Id1", "Nrp2", "Nisch", "Cldn5", "Dlc1", "Plekho1", "Cd74", "Fn1", "Rtn4", "Cd81", "Rere", "Hyal2", "Ptprj", "Ephb4", "Mmrn2", "Ch25h", "Syne2", "Myadm", "Macf1", "Net1", "Foxp1", "Emp2", "Ppp3ca", "Thbd", "Itga1", "Gas6", "Cd9", "Glg1", "Sema6d", "Cav1", "Gata2", "Lamb2", "Zmiz1", "Tjp1", "Tek", "Edn1", "Kitl", "Adam10", "Ackr3", "Phactr4", "App", "Foxc1", "Cdh5", "Plpp3", "Epha2", "Nfe2l2", "Plcg1", "Cthrc1", "Slc3a2", "Mapk3", "Rhoj", "Lbp", "Pkn3", "Rnd1", "Iqgap1", "Lama4", "Abhd2", "Anxa1", "Atp2b4", "Nr4a2", "Sema6a", "Egr3", "Nars", "Rack1", "Amotl1", "Mapk1", "Gtpbp4", "Shc1", "Dab2ip", "Ager", "Peak1", "Tgfbr2", "Swap70", "Ddrgk1", "Slk", "Adam15", "Ccdc88a", "Arid5b", "Gpi1", "Cers2", "Tpm1", "Klf4", "Bambi", "Bst1", "Spag9", "Pkn2", "Zfand5", "Rhoa", "Selp", "Rdx", "Clec14a", "Pik3r1", "Adgre5", "Arl13b", "Rcc2", "Krit1", "Adamts1", "Ptprg", "Sele", "Pafah1b1", "Ppia", "Vegfc", "Rhob", "Dusp1", "Hoxa5", "Lamtor2", "Zranb1", "Gpx1", "Eps8", "Itgb1", "Ripor1", "Atp5b", "Itgb4", "Map2k3", "Ptpru", "Nfatc2", "Mcc", "Tie1", "Prkx", "Grb2", "Arf6", "Ptprm", "Fermt2", "Nipbl", "Map1b", "Flt1", "Vcl", "Sox18", "Clasp2")	Vein_p24
GOBP_CELL_MORPHOGENESIS	0.000188	0.006749019	0.518848078	-0.322970014	-1.511618043	427	c("Hes1", "Sema3c", "Palmd", "Mef2c", "Apoe", "Id1", "Nrp2", "Dlc1", "Plekho1", "Fn1", "Rtn4", "Sptbn1", "Rere", "Klf2", "Ephb4", "Lims2", "Pak2", "Myadm", "Macf1", "S100a13", "Ppp3ca", "Itga1", "Mef2a", "Sema6d", "Antxr1", "Lamb2", "Tek", "Lims1", "Adam10", "Grb10", "Med1", "App", "Baiap2", "Cdh5", "Epha2", "Plcg1", "Mapk3", "Rhoj", "Kif5b", "Fryl", "Rnd1", "Iqgap1", "Creb1", "Arhgef26", "Anxa1", "Nr4a2", "Sema6a", "Fez2", "Mapk1", "Shc1", "Hsp90aa1", "Nptn", "Dab2ip", "Peak1", "Hprt", "Trak2", "Bcl9l", "Stk11", "Tpm1", "Bambi", "Grcc10", "Spag9", "Zswim8", "Fzd4", "Rhoa", "Rdx", "Sptan1", "Lipa", "Pik3r1", "Pdlim5", "Ss18", "Arl13b", "Rcc2", "Hsp90ab1", "Pafah1b1", "Rhob", "Zranb1", "Eps8", "Capzb", "Ube3a", "Cdc42ep2", "Cdc42ep3", "Rnf6", "Nfib", "Grb2", "Zdhhc17", "Ptprm", "Diaph1", "Fermt2", "Map1b", "Vcl", "Zfpm1", "Zmym4", "Caprin1", "Spint2", "B3gnt2", "Dnm2", "Sipa1l3", "Dchs1", "Tmeff1")	Vein_p24
GOBP_CELL_MORPHOGENESIS_INVOLVED_IN_DIFFERENTIATION	0.000227999	0.007944189	0.518848078	-0.349182662	-1.570482344	297	c("Hes1", "Sema3c", "Mef2c", "Apoe", "Id1", "Nrp2", "Fn1", "Rtn4", "Sptbn1", "Rere", "Ephb4", "Lims2", "Pak2", "Myadm", "Macf1", "Ppp3ca", "Mef2a", "Sema6d", "Antxr1", "Lamb2", "Tek", "Lims1", "Adam10", "Grb10", "App", "Baiap2", "Epha2", "Plcg1", "Mapk3", "Kif5b", "Creb1", "Arhgef26", "Nr4a2", "Sema6a", "Fez2", "Mapk1", "Shc1", "Hsp90aa1", "Nptn", "Peak1", "Hprt", "Trak2", "Stk11", "Grcc10", "Zswim8", "Fzd4", "Rhoa", "Sptan1", "Pik3r1", "Pdlim5", "Arl13b", "Rcc2", "Hsp90ab1", "Pafah1b1", "Ube3a", "Rnf6", "Nfib", "Grb2", "Zdhhc17", "Ptprm", "Fermt2", "Map1b", "Vcl", "Zfpm1", "Caprin1", "Spint2", "B3gnt2", "Dnm2", "Sipa1l3", "Tmeff1", "Cyfip1", "Dnm3", "Dbnl", "Cul3", "Trio")	Vein_p24
GOBP_CELL_MORPHOGENESIS_INVOLVED_IN_NEURON_DIFFERENTIATION	1.85E-05	0.001153945	0.575610261	-0.395412767	-1.721427182	227	c("Hes1", "Sema3c", "Mef2c", "Apoe", "Id1", "Nrp2", "Fn1", "Rtn4", "Sptbn1", "Rere", "Ephb4", "Pak2", "Macf1", "Ppp3ca", "Mef2a", "Sema6d", "Lamb2", "Adam10", "Grb10", "App", "Baiap2", "Epha2", "Plcg1", "Mapk3", "Kif5b", "Creb1", "Nr4a2", "Sema6a", "Fez2", "Mapk1", "Shc1", "Hsp90aa1", "Nptn", "Hprt", "Trak2", "Stk11", "Grcc10", "Zswim8", "Rhoa", "Sptan1", "Pik3r1", "Pdlim5", "Hsp90ab1", "Pafah1b1", "Ube3a", "Rnf6", "Nfib", "Grb2", "Zdhhc17", "Ptprm", "Map1b", "Vcl", "Caprin1", "B3gnt2", "Dnm2", "Tmeff1", "Cyfip1", "Dnm3", "Dbnl")	Vein_p24
GOBP_CELL_PART_MORPHOGENESIS	0.000931244	0.021352518	0.477270815	-0.341531371	-1.513773082	266	c("Sema3c", "Apoe", "Id1", "Nrp2", "Plekho1", "Fn1", "Rtn4", "Sptbn1", "Rere", "Ephb4", "Pak2", "Macf1", "Ppp3ca", "Itga1", "Mef2a", "Sema6d", "Lamb2", "Adam10", "Grb10", "App", "Baiap2", "Epha2", "Plcg1", "Mapk3", "Kif5b", "Iqgap1", "Creb1", "Nr4a2", "Sema6a", "Fez2", "Mapk1", "Shc1", "Hsp90aa1", "Nptn", "Dab2ip", "Hprt", "Trak2", "Stk11", "Grcc10", "Spag9", "Zswim8", "Mff", "Fzd4", "Rhoa", "Sptan1", "Pik3r1", "Pdlim5", "Hsp90ab1", "Pafah1b1", "Ube3a", "Rnf6", "Nfib", "Grb2", "Zdhhc17", "Ptprm", "Map1b", "Vcl", "Caprin1", "B3gnt2", "Dnm2", "Tmeff1", "Cyfip1", "Dnm3", "Dbnl")	Vein_p24
GOBP_CELL_POPULATION_PROLIFERATION	0.000184915	0.006705983	0.518848078	-0.286408234	-1.392168199	784	c("Aqp1", "Hes1", "Hpgd", "Hspa1a", "Hspa1b", "Ctsh", "Calcrl", "Insr", "Btg1", "Smad7", "Hnrnpu", "Mef2c", "Lifr", "Atf3", "Apoe", "Nr2f2", "Id1", "Nrp2", "Npr1", "Cldn5", "Dlc1", "Jun", "Cd74", "Fn1", "Rtn4", "Malat1", "Cd81", "Rere", "Fzd6", "Ptprj", "Abcb1a", "Ndrg1", "Lims2", "Zfp36", "Tob1", "Foxp1", "Emp2", "S100a13", "Itga1", "Topors", "Gas6", "Timp2", "Cav1", "Gata2", "Zmiz1", "Cops9", "Tjp1", "Tek", "Edn1", "Kitl", "Purb", "Adam10", "Ackr3", "Birc6", "Ndst1", "Tns2", "Gnb1", "Neat1", "Med1", "App", "Foxc1", "Cdh5", "Id2", "Epha2", "Egfl7", "Plcg1", "Cthrc1", "Eif5a", "Mapk3", "Ppp1cc", "Ndfip1", "Brk1", "Nolc1", "Creb1", "Anxa1", "Arrb1", "Tmem14c", "Egr3", "Ift20", "Mapk1", "Junb", "Gtpbp4", "Shc1", "Crip2", "Dab2ip", "Ager", "Tgfbr2", "Ago3", "Eapp", "Btg2", "Hprt", "Ddrgk1", "Ccdc88a", "Fmc1", "Ccpg1", "Klf13", "Cers2", "Eps15", "Stk11", "Tpm1", "Klf4", "Mtss1", "Bambi", "Gata6", "Celf1", "Bst1", "Eif2s2", "Rhoa", "Tcf7l2", "Cnbp", "Prdx2", "Lipa", "Mdm4", "Dll1", "Kras", "Krit1", "Rora", "Ing1", "Adamts1", "Pla2g4a", "Rc3h1", "Rarg", "Pafah1b1", "Cdk4", "Rps4x", "Rps6", "Vegfc", "Wwtr1", "Klf9", "Hoxa5", "Stx3", "Rnf10", "Gpx1", "Hhex", "Raf1", "Nap1l1", "Ptpru", "Nfatc2", "Mcc", "Smad1", "Tie1", "Nfib", "Serpinb1a", "Cdc73", "Prkx", "Rbbp4", "Egr1", "Wdr48", "Smad2", "Kifap3", "Ptprm", "Fermt2", "Cav2", "P3h3", "Atf2", "Flt1", "Tob2", "Sox18", "Hipk2", "Pias1", "Tsc2", "Mafg", "Gnai3", "Spint2", "Hif1a", "Hdac4", "Ing2", "Dchs1", "Tax1bp3", "Mecp2", "Thap12", "Cops8", "Ceacam1", "Tspan31", "Etv6", "Ggnbp2", "Tes", "Ppp2r5c", "Kdm1a", "Abi1", "Cul3", "Cnot6l", "Igfbp4", "Ahr", "Ctcf", "Ccnd1")	Vein_p24
GOBP_CELL_PROJECTION_ORGANIZATION	0.000370828	0.011034259	0.498493109	-0.297250704	-1.416941475	588	c("Hes1", "Sema3c", "Itga6", "Insr", "Ablim1", "Mef2c", "Apoe", "Id1", "Nrp2", "Plekho1", "Fn1", "Rtn4", "Sptbn1", "Rere", "Ephb4", "Trip11", "Syne2", "Pak2", "Macf1", "Emp2", "Ppp3ca", "Itga1", "Mef2a", "Sema6d", "Cav1", "Lamb2", "Snx3", "Adam10", "Grb10", "Map4", "App", "Baiap2", "Akap9", "Epha2", "Nfe2l2", "Plcg1", "Dctn2", "Rap1a", "Cthrc1", "Mapk3", "Rhoj", "Kif5b", "Camk1", "Fryl", "Itm2c", "Brk1", "Iqgap1", "Creb1", "Arhgef26", "Nr4a2", "Sema6a", "Ift20", "Fez2", "Mapk1", "Shc1", "Hsp90aa1", "Nptn", "Dab2ip", "Ager", "Fnbp1l", "Twf1", "Btg2", "Hprt", "Trak2", "Ccdc88a", "Cers2", "Stk11", "Tpm1", "Klf4", "Mtss1", "Grcc10", "Dync1h1", "Spag9", "Pkn2", "Zswim8", "Fzd4", "Rhoa", "Rdx", "Sptan1", "Pik3r1", "Pdlim5", "Camsap2", "Arl13b", "Rcc2", "Hdgfl3", "Hsp90ab1", "Ptprg", "Ro60", "Pafah1b1", "Wwtr1", "Pmp22", "Stx3", "Eps8", "Rab35", "Itgb1", "Arf1", "Itgb4", "Capzb", "Ube3a", "Cdc42ep2", "Scarb2", "Cdc42ep3", "Rnf6", "Csnk1e", "Nfib", "Grb2", "Zdhhc17", "Arf6", "Kifap3", "Creb3l2", "Ptprm", "Map1b", "Stmn2", "Vcl", "Ywhae", "Abl2", "Caprin1", "Vim", "B3gnt2", "Dnm2", "Rala", "D16Ertd472e", "Ube2v2", "Hdac4", "Gak", "Tmeff1", "Mecp2", "Dennd5a", "Cyfip1", "Dnm3", "Dbnl", "Kdm1a", "Cul3", "Ano6", "Trio", "Arfgef1", "Dynlrb1", "Tanc1", "Ppp2r1a")	Vein_p24
GOBP_CELL_SUBSTRATE_JUNCTION_ORGANIZATION	0.000662151	0.016930104	0.477270815	-0.474863658	-1.746913793	71	c("Itga6", "Limch1", "Dlc1", "Fn1", "Ptprj", "Macf1", "Tek", "Lims1", "Iqgap1", "Peak1", "Slk", "Rhoa", "Plec", "Pik3r1", "Rcc2", "Lamtor2", "Itgb4", "Bcr", "Arf6", "Fermt2", "Vcl", "Clasp2")	Vein_p24
GOBP_CELL_SURFACE_RECEPTOR_SIGNALING_PATHWAY_INVOLVED_IN_CELL_CELL_SIGNALING	0.002482709	0.04142511	0.431707696	-0.320264955	-1.435276538	292	c("Cpe", "Mef2c", "Apoe", "Slc29a1", "Ddx3x", "Fzd6", "Macf1", "Ppp3ca", "Tle1", "Cav1", "Snx3", "Grb10", "Gnb1", "App", "Plpp3", "Psmb5", "Cthrc1", "Ubc", "Csnk1a1", "Ppm1a", "Psmb4", "Nr4a2", "Ift20", "Rack1", "Amotl1", "Dab2ip", "Ago3", "Nfatc1", "Bcl9l", "Tle4", "Stk11", "Klf4", "Bambi", "Fzd4", "Rhoa", "Tnrc6b", "Tcf7l2", "Csnk2a2", "Tnrc6c", "Rtf1", "Rarg", "Mllt3", "Ctdnep1", "Wwtr1", "Zranb1", "Tnks", "Hhex", "Ptpru", "Spin1", "Smarca4", "Mcc", "Csnk1e", "Rbx1", "Lats2", "Cdc73", "Egr1", "Pfdn5", "Fermt2", "Psmd7", "Tsc2", "Psma5", "Ap2m1", "Atp6ap2", "Ruvbl1", "Tax1bp3", "Mecp2", "Tnrc6a", "Chd8", "Cul3", "Igfbp4", "Ccnd1", "Cdk14", "Ubr5", "Ppp2r1a", "Psmc3", "Psma4", "Csnk1d", "Csnk1g1", "Ap2s1", "Dapk3", "Tbl1xr1", "Cul1", "Sox4", "Kank1", "Rab5a", "Lzts2", "Psma1", "Psmb2", "Fzd8", "Tcf7l1", "Rab3gap1", "Nkd2", "Sox17", "Dab2", "Nxn", "Zmynd8", "Vps29", "Ext1", "Jup", "Pkd2", "Limd1", "Gskip", "Rbms3", "Psmd4", "Vgll4", "Vangl1", "Csnk1g3", "Psmd5", "Sulf1", "Cdc42", "Ubb", "Stk4", "Vcp", "Gata3", "Cltc", "Mesd", "Tmem88", "Psmb7", "Csnk1g2", "Gsk3b", "Unc13b", "Psma6", "Ddit3", "Otulin", "Znrf3")	Vein_p24
GOBP_CHAPERONE_COFACTOR_DEPENDENT_PROTEIN_REFOLDING	0.00086046	0.02052399	0.477270815	-0.644839622	-1.837397347	23	c("Hspa1a", "Hspa1b", "Cd74", "St13", "Bag1", "Tor1b", "Hspe1", "Dnajb1", "Dnajb12", "Gak", "Dnajc7", "Hspa9")	Vein_p24
GOBP_CHAPERONE_MEDIATED_PROTEIN_FOLDING	0.002000875	0.036097005	0.431707696	-0.513681977	-1.723911812	44	c("Hspa1a", "Hspa1b", "Hspb1", "Cd74", "St13", "Bag1", "Tor1b", "Chordc1", "Hspe1", "Dnajb1", "Dnajb12", "Gak", "Dnajc7", "Hspa9", "Sgta", "Pdcd5", "Fkbp1a")	Vein_p24
GOBP_CIRCADIAN_RHYTHM	0.002733778	0.043508275	0.431707696	-0.411912766	-1.617564667	107	c("Dbp", "Hnrnpu", "Id1", "Jun", "Id3", "Impdh2", "Bhlhe40", "Tardbp", "Id2", "Ppp1cc", "Zfhx3", "Creb1", "Egr3", "Per3", "Cpt1a", "Kmt2a", "Ogt", "Nrip1", "Rora", "Hnrnpr", "Cdk4", "Klf9", "Gna11", "Ube3a", "Csnk1e", "Egr1", "Ncor1", "Ahr", "Relb", "Gfpt1", "Top1", "Csnk1d", "Per2", "Ass1", "Usp9x")	Vein_p24
GOBP_CIRCULATORY_SYSTEM_DEVELOPMENT	2.62E-09	5.47E-07	0.77493903	-0.382889702	-1.814083674	507	c("Aqp1", "Hes1", "Sema3c", "Hpgd", "Cpe", "Ptgs2", "Ctsh", "Calcrl", "Insr", "Btg1", "Cemip2", "Hspb1", "Smad7", "Hnrnpu", "Mef2c", "Apoe", "Nr2f2", "Id1", "Nrp2", "Npr1", "Cldn5", "Dlc1", "Pam", "Jun", "Tmem100", "Fn1", "Id3", "Rtn4", "Rasip1", "Ncl", "Mfge8", "Klf2", "Socs3", "Adgrg6", "Ephb4", "Mmrn2", "Trip11", "Crip1", "Emp2", "Mef2a", "Ece1", "Antxr1", "Ptprb", "Cav1", "Gata2", "Zmiz1", "Luzp1", "Tjp1", "Tek", "Edn1", "Hspg2", "Adam10", "Ackr3", "Ndst1", "Med1", "Foxc1", "Cdh5", "Epha2", "Egfl7", "Nfe2l2", "Plcg1", "Rap1a", "Mapk3", "Rhoj", "Ankrd17", "Adgrf5", "Creb1", "Anxa1", "Atp2b4", "Sema6a", "Egr3", "Ift20", "Elk3", "Epn2", "Amotl1", "Mapk1", "Junb", "Shc1", "Dab2ip", "Tgfbr2", "Nfatc1", "Adam15", "Cald1", "S100a1", "Kcnq1", "Stk11", "Tpm1", "Klf4", "Gtf2i", "Gata6", "Zfand5", "Fzd4", "Rhoa", "Tcf7l2", "Clec14a", "Mdm4", "Dll1", "Pdlim5", "Cacybp", "Krit1", "Rora", "Adamts1", "Epas1", "Vegfc", "Rhob", "Hoxa5", "Gpx1", "Hhex", "Raf1", "Naxe", "Itgb1", "Atp5b", "Gna11", "Nfatc2", "Smad1", "Tie1", "Prkx", "Egr1", "Nsd2", "Smad2", "Ptprm", "Nipbl", "Atf2", "Sorbs2", "Flt1", "Sox18", "Hipk2", "Zfpm1", "Tsc2", "Ecscr")	Vein_p24
GOBP_CIRCULATORY_SYSTEM_PROCESS	0.002646831	0.042564871	0.431707696	-0.355749214	-1.514364566	188	c("Pde4b", "Ptgs2", "Insr", "Smad7", "Apoe", "Nr2f2", "Nisch", "Slc29a1", "Npr1", "Cldn5", "Pde3a", "Myof", "Klf2", "Ptprj", "Abcb1a", "Calm2", "Emp2", "Itga1", "Mef2a", "Gas6", "Ece1", "Cav1", "Fabp5", "Tjp1", "Tek", "Edn1", "Foxc1", "Cdh5", "Id2", "Akap9", "Lnpep", "Atp2b4", "Cyb5r3", "Ager", "S100a1", "Bin1", "Kcnq1", "Tpm1", "Slc44a1", "Dll1", "Epas1", "Vegfc", "Wwtr1", "Abcg2", "Gpx1", "Map2k3", "Pde4d", "Atp2b1", "Fermt2", "Ywhae", "Ext2", "Atp6ap2", "Hdac4", "Mecp2", "Ahcyl1", "Ceacam1", "Erap1" )	Vein_p24
GOBP_CYCLIC_NUCLEOTIDE_MEDIATED_SIGNALING	0.002937791	0.045307745	0.431707696	-0.593388944	-1.743200157	27	c("Aqp1", "Apoe", "Npr1", "Pde3a", "Adgrg6", "Nudt4")	Vein_p24
GOBP_CYTOKINE_MEDIATED_SIGNALING_PATHWAY	5.70E-15	1.53E-12	0.996986218	0.475042668	2.256987068	392	c("Lcn2", "Isg15", "Ifit3", "Rsad2", "Bst2", "Irf7", "Cxcl2", "Col1a2", "Ifitm3", "Parp14", "Stat1", "H2-K1", "Trim30a", "H2-T23", "B2m", "Timp1", "Psme2", "Ifit2", "Usp18", "Xaf1", "Psmb8", "Irgm1", "Cxcl1", "Ccrl2", "Ccl4", "Il1b", "Cxcl10", "Sp100", "Oasl1", "H2-T22", "Parp9", "Ccl3", "Samhd1", "Gbp2b", "Fcer1g", "Gbp2", "Mt2", "Stat2", "Msn", "H2-Q7", "Jak1", "Ifi35", "Tax1bp1", "P4hb", "Zbp1", "Isg20", "Psmb10", "Lilr4b", "Ifitm1", "H2-Q4", "H2-D1", "Nfkb1", "Fcgr1", "Psme1", "Vcam1", "Il1a", "Cfl1", "Irf9", "Oas3", "Oas2", "Sigirr", "Fas", "Cmklr1", "Rps27a", "Ptpn1", "Psma7", "Sod1", "Hck", "Cd300lf", "Rplp0", "Psmc1", "Il1r2", "Tnfrsf1b", "Tyk2", "Map3k8", "Bcl2", "Capza1", "Wnk1", "Cxcl12", "Ptprc", "Stat3", "Casp4", "Kit", "Irf2", "Ndn", "Il18bp", "Pim1", "Ifitm2", "Cyld", "Pml", "Sppl2a", "Foxo3", "Il1rn", "Hspa8", "Pdgfb", "Birc3", "Psmc6", "Psmd1", "Irak1", "Appl1", "Psmd6", "Rbm15")	Vein_p24
GOBP_CYTOKINE_PRODUCTION	0.000109022	0.004403015	0.538434096	0.344780443	1.620442686	330	c("Isg15", "Rsad2", "Bst2", "Irf7", "Stat1", "H2-T23", "B2m", "Mndal", "Herc6", "Il1b", "S100a9", "Ube2l6", "Tspo", "Ccl3", "Gbp2b", "Fcer1g", "Gbp2", "H2-Q7", "Ifih1", "Heg1", "Lgals9", "Tax1bp1", "Cd274", "Eif2ak2", "S100a8", "Errfi1", "Zbp1", "Cd14", "Rps3", "Lilr4b", "Malt1", "Bcl6b", "H2-D1", "Nfkb1", "Gapdh", "Mapkapk2", "Tlr3", "Il1a", "Ddx58", "Gbp5", "Cebpb", "C3", "Clu", "Sigirr", "Mertk", "Nr4a3", "Cmklr1", "Sod1", "Cd47", "Acod1", "Il1r2", "Tnfrsf1b", "Homer3", "Ptprc", "Stat3", "Kit", "Lrrc32", "Cyld", "Pml", "Gsdmd", "Arfgef2", "Prnp", "Atf4", "Irak1", "Appl1", "Flot1")	Vein_p24
GOBP_CYTOKINE_PRODUCTION_INVOLVED_IN_IMMUNE_RESPONSE	0.000454451	0.012520311	0.498493109	0.578835511	1.945451642	43	c("Rsad2", "Bst2", "H2-T23", "B2m", "Il1b", "H2-Q7", "Lilr4b", "Malt1", "H2-D1", "Tlr3", "Ddx58", "Nr4a3", "Tnfrsf1b", "Kit", "Sema7a", "Nlrp3", "Sphk2", "Slc7a5")	Vein_p24
GOBP_DEFENSE_RESPONSE	2.08E-19	1.48E-16	1.142191202	0.435960941	2.185157048	650	c("Lcn2", "Ifit1", "Isg15", "Gsn", "Ifit3", "Rsad2", "Bst2", "Irf7", "Cxcl2", "Ifitm3", "Rtp4", "Parp14", "Stat1", "H2-K1", "Trim30a", "H2-T23", "B2m", "Timp1", "Mndal", "Cfb", "Psme2", "Ifit2", "Usp18", "Xaf1", "Psmb8", "Irgm1", "Cxcl1", "Ccrl2", "Lgals3bp", "Ccl4", "Herc6", "Il1b", "Cxcl10", "Serinc3", "Sp100", "Trafd1", "Oasl1", "S100a9", "H2-T22", "Parp9", "Ddx60", "Ccl3", "Tap1", "Samhd1", "Gbp2b", "Fcer1g", "Gbp2", "Slfn8", "Mt2", "Stat2", "H2-Q7", "Jak1", "Ifih1", "Xiap", "Lgals9", "Gbp3", "Ifi35", "Ppp1r14b", "Gbp7", "Zc3hav1", "Eif2ak2", "S100a8", "Clec1a", "Dtx3l", "Actr3", "Zbp1", "Cd14", "Isg20", "Bmp6", "Psmb10", "Lilr4b", "Malt1", "Ifitm1", "Mfap4", "H2-Q4", "Bcl6b", "Gch1", "Rpl30", "H2-D1", "Lgals3", "Ctsc", "Nfkb1", "Clec4e", "Fcgr1", "Ifi44l", "Gapdh", "Mapkapk2", "Psme1", "Vcam1", "Tlr3", "Il1a", "Ddx58", "Msrb1", "Serping1", "Irf9", "Gbp9", "Gbp5", "Cebpb", "Oas3", "Oas2", "C3", "Clu", "Sigirr", "Ociad1", "Dnajc3", "Cmklr1", "Ptpn1", "Psma7", "Tubb4b", "Sod1", "Sp140", "Hck", "Cd47", "Acod1", "Pvr", "Apol9a", "Psmc1", "Il1r2", "Tnfrsf1b", "Tyk2", "Bcl2", "Capza1", "Nras", "Cxcl12", "Ptprc", "Rab20", "Stat3", "Casp4", "Lyst", "Fem1a", "Kit", "Irf2", "Coro1a", "Ifitm2", "Cyld", "Pml", "Gsdmd", "Il1rn", "Prdx5", "Anxa3", "Birc3", "Psmc6", "Psmd1", "Irak1", "Appl1", "Tifa", "Psmd6", "Akna", "Trim39", "Mpeg1", "Park7", "Il10rb", "Sema7a", "Trim26", "Hmgb2", "Ackr2", "Mov10", "Grn", "Irgm2", "Stxbp3", "Rb1", "Unc93b1", "Cxcl16", "Ipo7", "Stab1", "Oas1a", "Nlrp3", "Ccl5", "Gpsm3", "Trem1", "Cybb")	Vein_p24
GOBP_DEFENSE_RESPONSE_TO_BACTERIUM	8.53E-05	0.003791622	0.538434096	0.547932386	2.007750212	65	c("Lcn2", "Isg15", "H2-T23", "Irgm1", "S100a9", "Fcer1g", "Gbp2", "H2-Q7", "Gbp3", "Gbp7", "S100a8", "Rpl30", "H2-D1", "Tlr3", "Gbp9", "Cebpb", "Ociad1", "Lyst", "Gsdmd", "Anxa3", "Mpeg1", "Hmgb2", "Grn", "Irgm2", "Stab1")	Vein_p24
GOBP_DEFENSE_RESPONSE_TO_OTHER_ORGANISM	6.05E-22	7.16E-19	1.212544568	0.497184408	2.416464986	471	c("Lcn2", "Ifit1", "Isg15", "Gsn", "Ifit3", "Rsad2", "Bst2", "Irf7", "Ifitm3", "Rtp4", "Parp14", "Stat1", "H2-K1", "Trim30a", "H2-T23", "B2m", "Mndal", "Cfb", "Psme2", "Ifit2", "Usp18", "Xaf1", "Psmb8", "Irgm1", "Ccl4", "Herc6", "Cxcl10", "Serinc3", "Sp100", "Trafd1", "Oasl1", "S100a9", "H2-T22", "Parp9", "Ddx60", "Ccl3", "Samhd1", "Gbp2b", "Fcer1g", "Gbp2", "Slfn8", "Mt2", "Stat2", "H2-Q7", "Jak1", "Ifih1", "Xiap", "Lgals9", "Gbp3", "Ifi35", "Ppp1r14b", "Gbp7", "Zc3hav1", "Eif2ak2", "S100a8", "Dtx3l", "Actr3", "Zbp1", "Cd14", "Isg20", "Psmb10", "Malt1", "Ifitm1", "Mfap4", "H2-Q4", "Gch1", "Rpl30", "H2-D1", "Lgals3", "Nfkb1", "Clec4e", "Fcgr1", "Ifi44l", "Gapdh", "Psme1", "Vcam1", "Tlr3", "Ddx58", "Msrb1", "Serping1", "Irf9", "Gbp9", "Gbp5", "Cebpb", "Oas3", "Oas2", "C3", "Clu", "Ociad1", "Dnajc3", "Ptpn1", "Psma7", "Tubb4b", "Hck", "Cd47", "Acod1", "Pvr", "Apol9a", "Psmc1", "Tyk2", "Bcl2", "Capza1", "Nras", "Ptprc", "Rab20", "Casp4", "Lyst", "Irf2", "Coro1a", "Ifitm2", "Cyld", "Pml", "Gsdmd", "Anxa3", "Birc3", "Psmc6", "Psmd1", "Irak1", "Appl1", "Tifa", "Psmd6", "Trim39", "Mpeg1", "Il10rb", "Trim26", "Hmgb2", "Mov10", "Grn", "Irgm2", "Stxbp3", "Unc93b1", "Cxcl16", "Ipo7", "Stab1", "Oas1a", "Nlrp3", "Ccl5", "Trem1", "Cybb")	Vein_p24
GOBP_DEFENSE_RESPONSE_TO_VIRUS	7.51E-16	2.22E-13	1.027669871	0.655930679	2.764172703	138	c("Ifit1", "Isg15", "Ifit3", "Rsad2", "Bst2", "Irf7", "Ifitm3", "Rtp4", "Stat1", "Trim30a", "Ifit2", "Herc6", "Cxcl10", "Serinc3", "Oasl1", "Parp9", "Ddx60", "Samhd1", "Gbp2b", "Gbp2", "Slfn8", "Stat2", "Ifih1", "Zc3hav1", "Eif2ak2", "Dtx3l", "Zbp1", "Isg20", "Ifitm1", "Ifi44l", "Tlr3", "Ddx58", "Irf9", "Oas3", "Oas2", "Dnajc3", "Acod1", "Bcl2", "Ptprc", "Lyst", "Irf2", "Ifitm2", "Pml")	Vein_p24
GOBP_DEVELOPMENTAL_CELL_GROWTH	0.00115909	0.024966102	0.455059867	-0.435387654	-1.674017218	95	c("Sema3c", "Smad7", "Apoe", "Nrp2", "Fn1", "Rtn4", "Macf1", "Sema6d", "Lamb2", "Edn1", "App", "Iqgap1", "Sema6a", "Hsp90aa1", "Tgfbr2", "Stk11", "Spag9", "Pdlim5", "Hsp90ab1", "Rarg", "Rnf6", "Map1b", "Sorbs2", "Vcl", "Dnm2", "Cyfip1", "Dbnl")	Vein_p24
GOBP_DEVELOPMENTAL_GROWTH	0.002833737	0.044572892	0.431707696	-0.338579803	-1.494105593	254	c("Sema3c", "Insr", "Smad7", "Mef2c", "Apoe", "Nrp2", "Socs2", "Fn1", "Rtn4", "Cd81", "Klf2", "Macf1", "Ppp3ca", "Cd9", "Sema6d", "Lamb2", "Zmiz1", "Edn1", "Tns2", "Med1", "App", "Foxc1", "Iqgap1", "Creb1", "Anxa1", "Gnas", "Sema6a", "Mapk1", "Hsp90aa1", "Tgfbr2", "Adam15", "Arid5b", "Stk11", "Gata6", "Spag9", "Ptpn12", "Dll1", "Pdlim5", "Hsp90ab1", "Rtf1", "Rarg", "Cdk4", "Wwtr1", "Hoxa5", "Gpx1", "Ube3a", "Rnf6", "Smad1", "Psap", "Lats2", "Fto", "Wdr48", "Smad2", "Nipbl", "Map1b", "Sorbs2", "Vcl" )	Vein_p24
GOBP_DE_NOVO_PROTEIN_FOLDING	0.00143827	0.028879163	0.455059867	-0.593589753	-1.753440249	28	c("Hspa1a", "Hspa1b", "Cd74", "St13", "Bag1", "Tor1b", "Hspe1", "Dnajb1", "Dnajb12", "Gak", "Dnajc7", "Hspa9")	Vein_p24
GOBP_EMBRYONIC_MORPHOGENESIS	0.000784397	0.019494746	0.477270815	-0.363467477	-1.560689694	206	c("Hes1", "Mef2c", "Dlc1", "Fn1", "Socs3", "Fzd6", "Myadm", "Ece1", "Gata2", "Luzp1", "Edn1", "Ndst1", "Med1", "Phactr4", "Foxc1", "Id2", "Epha2", "Cthrc1", "Mapk3", "Gnas", "Rack1", "Mapk1", "Crebbp", "Tgfbr2", "Klf4", "Gata6", "Dll1", "Rtf1", "Rarg", "Prkacb", "Rps6", "Vegfc", "Dusp1", "Hoxa5", "Itgb1", "Itgb4", "Smad1", "Cdc73", "Grb2", "Smad2", "Tshz1", "Nipbl", "Flt1", "Sox18", "Hipk2", "Supt20", "Clasp2", "Tsc2", "Ext2", "Spint2", "Rala", "Hif1a")	Vein_p24
GOBP_EMBRYONIC_ORGAN_DEVELOPMENT	0.000586581	0.01544229	0.477270815	-0.405829063	-1.668577519	144	c("Hes1", "Mef2c", "Nr2f2", "Id3", "Socs3", "Fzd6", "Tra2b", "Gata2", "Edn1", "Kitl", "Birc6", "Ndst1", "Med1", "Phactr4", "Foxc1", "Id2", "Epha2", "Cthrc1", "Mapk3", "Gnas", "Mapk1", "Junb", "Tgfbr2", "Kmt2a", "Dll1", "Rarg", "Epas1", "Hoxa5", "Grb2", "Wdr48", "Smad2", "Tshz1", "Nipbl", "Sox18", "Hipk2", "Zfpm1", "Spint2", "Hif1a", "Ggnbp2", "Bptf", "Rad23b", "Ercc3")	Vein_p24
GOBP_EMBRYONIC_ORGAN_MORPHOGENESIS	0.001317513	0.026756809	0.455059867	-0.460049203	-1.707236958	76	c("Hes1", "Mef2c", "Fzd6", "Gata2", "Edn1", "Ndst1", "Phactr4", "Id2", "Epha2", "Cthrc1", "Mapk3", "Gnas", "Mapk1", "Tgfbr2", "Dll1", "Rarg", "Hoxa5", "Smad2", "Tshz1", "Nipbl", "Sox18", "Hipk2", "Hif1a")	Vein_p24
GOBP_EMBRYO_DEVELOPMENT	5.42E-06	0.000410014	0.610526878	-0.356044574	-1.654063241	403	c("Hes1", "Sema3c", "Insr", "Mef2c", "Nr2f2", "Nrp2", "Dlc1", "Tmem100", "Fn1", "Id3", "Rtn4", "Klf2", "Socs3", "Fzd6", "Myadm", "Tra2b", "Ece1", "Gata2", "Zmiz1", "Luzp1", "Edn1", "Kitl", "Adam10", "Birc6", "Ndst1", "Med1", "Phactr4", "Foxc1", "Id2", "Epha2", "Nfe2l2", "Plcg1", "Cthrc1", "Mapk3", "Adgrf5", "Brk1", "Lama4", "Nolc1", "Gnas", "Rack1", "Mapk1", "Junb", "Crebbp", "Tgfbr2", "Kmt2a", "Man2a1", "Cnot1", "Klf4", "Gata6", "Celf1", "Eif2s2", "Otud7b", "Zfand5", "Cir1", "Ppp2r3a", "Dll1", "Arl13b", "Rcn1", "Rtf1", "Rarg", "Prkacb", "Stox2", "mt-Nd4", "Rps6", "Epas1", "Vegfc", "Dusp1", "Hoxa5", "Itgb1", "Itgb4", "Smad1", "Tie1", "Cdc73", "Grb2", "Wdr48", "Smad2", "Tshz1", "Nipbl", "Flt1", "Sox18", "Hipk2", "Supt20", "Clasp2", "Zfpm1", "Tsc2", "Mafg", "Ext2", "Spint2", "Rala", "Atp6ap2", "Hif1a", "Dchs1", "Ggnbp2", "Chd8", "Smim14", "Cul3", "Nmt1", "Bptf", "Cops2", "Rad23b", "Ercc3", "Prkar1a", "Top1", "Lias", "Txnrd1", "Akirin2", "Casp8", "Mgat1", "Prmt1", "Itga2", "Kdm6b", "Tead2", "Trim28", "Tcof1", "Slc2a10", "Sdc4", "Sox4", "Cops3", "Rpl7l1", "Keap1", "Zfpm2", "Acsl4")	Vein_p24
GOBP_EMBRYO_DEVELOPMENT_ENDING_IN_BIRTH_OR_EGG_HATCHING	7.82E-06	0.000566911	0.593325476	-0.390323595	-1.723484006	259	c("Hes1", "Sema3c", "Nr2f2", "Dlc1", "Tmem100", "Rtn4", "Klf2", "Socs3", "Fzd6", "Gata2", "Zmiz1", "Luzp1", "Edn1", "Adam10", "Birc6", "Ndst1", "Med1", "Phactr4", "Foxc1", "Epha2", "Plcg1", "Cthrc1", "Adgrf5", "Brk1", "Nolc1", "Gnas", "Mapk1", "Junb", "Tgfbr2", "Man2a1", "Cnot1", "Klf4", "Gata6", "Celf1", "Eif2s2", "Otud7b", "Zfand5", "Cir1", "Dll1", "Arl13b", "Rcn1", "Rtf1", "Rarg", "Prkacb", "Stox2", "mt-Nd4", "Epas1", "Hoxa5", "Tie1", "Grb2", "Smad2", "Nipbl", "Sox18", "Tsc2", "Mafg", "Spint2", "Rala", "Atp6ap2", "Hif1a", "Dchs1", "Ggnbp2", "Chd8", "Smim14", "Cul3", "Nmt1", "Bptf", "Cops2", "Lias", "Akirin2", "Casp8", "Mgat1", "Prmt1", "Tead2", "Trim28", "Tcof1", "Slc2a10", "Sdc4", "Sox4", "Cops3", "Rpl7l1", "Keap1", "Zfpm2", "Acsl4", "Capn2", "Mbd3", "Pcdh12", "Opa1", "Nsrp1", "Mbtd1", "Ric8a", "Sox17", "Nxn", "Lfng", "Ndel1", "Usp22", "Ext1", "Shroom3", "Rps7", "Pkd2")	Vein_p24
GOBP_ENDOTHELIAL_CELL_MIGRATION	0.001304393	0.026756809	0.455059867	-0.39435183	-1.602467765	134	c("Ptgs2", "Hspb1", "Mef2c", "Apoe", "Nr2f2", "Id1", "Nrp2", "Ephb4", "Mmrn2", "Foxp1", "Emp2", "Gata2", "Tek", "Edn1", "Cdh5", "Plpp3", "Epha2", "Nfe2l2", "Plcg1", "Rhoj", "Anxa1", "Atp2b4", "Egr3", "Dab2ip", "Gpi1", "Klf4", "Rhoa", "Clec14a", "Krit1", "Vegfc", "Rhob", "Gpx1", "Atp5b", "Map2k3", "Prkx", "Ptprm", "Sox18", "Hif1a", "Mecp2", "Ceacam1")	Vein_p24
GOBP_ENZYME_LINKED_RECEPTOR_PROTEIN_SIGNALING_PATHWAY	9.55E-05	0.003991339	0.538434096	-0.320066149	-1.511787282	497	c("Hes1", "Hpgd", "Hspa1a", "Insr", "Ltbp4", "Hspb1", "Smad7", "Lifr", "Id1", "Nrp2", "Socs2", "Npr1", "Cldn5", "Jun", "Tmem100", "Ddx5", "Rtn4", "Socs3", "Ptprj", "Ephb4", "Mmrn2", "Pak2", "Tob1", "Itga1", "Gas6", "Glg1", "Cav1", "Zmiz1", "Atp6ap1", "Tek", "Ndst1", "Grb10", "Tns2", "Hnrnpf", "Foxc1", "Baiap2", "Cdh5", "Epha2", "Plcg1", "Ubc", "Mapk3", "Ppm1a", "Rnf115", "Brk1", "Iqgap1", "Creb1", "Sema6a", "Ift20", "Epn2", "Atp6v0e", "Mapk1", "Shc1", "Hsp90aa1", "Nptn", "Dab2ip", "Crebbp", "Tgfbr2", "Polr2g", "Ogt", "Ccdc88a", "Bcl9l", "Arid5b", "Eps15", "Stk11", "Mtss1", "Gkap1", "Bambi", "Numa1", "Snw1", "Ube2d3", "Ptpn12", "Zfand5", "Fzd4", "Rhoa", "Clec14a", "Pik3r1", "Dll1", "Polr2b", "Ss18", "Hsp90ab1", "Ptprg", "Stub1", "Cdk4", "Vegfc", "Wwtr1", "Atp6v1e1", "Cul5", "Hhex", "Raf1", "Ap3s1", "Ptpru", "Smad1", "Foxo1", "Hnrnpm", "Psenen", "Tie1", "Zbtb7a", "Lats2", "Erbin", "Rbpms", "Grb2", "Egr1", "Bcr", "Smad2", "Zdhhc17", "Fermt2", "Cav2", "Flt1", "Hipk2", "Tsc2", "Vim", "Ap2m1", "Dnm2", "Hif1a", "Nucks1", "Ing2")	Vein_p24
GOBP_EXOCYTOSIS	7.26E-06	0.000537286	0.610526878	0.338876664	1.644833003	464	c("Lcn2", "Gsn", "Bst2", "Cxcl2", "Sparc", "H2-K1", "H2-T23", "B2m", "Timp1", "Mndal", "Lrg1", "Cxcl1", "Lgals3bp", "Plaur", "Cd63", "S100a9", "S100a11", "H2-T22", "Cstb", "Ccl3", "Fcer1g", "H2-Q7", "Sdcbp", "Lgals9", "Gmfg", "S100a8", "Nme2", "Actn1", "Cd14", "Ctss", "Ctsa", "H2-Q4", "Cd93", "H2-D1", "Lgals3", "Ctsc", "Nfkb1", "Gdi2", "Manf", "Plekho2", "Snf8", "Arl8a", "Cystm1", "Serping1", "Fth1", "Ctsz", "Sell", "C3", "Clu", "Nr4a3", "Dnajc3", "Aldoa", "Tubb4b", "Rock1", "Ctsb", "Degs1", "Sod1", "Calm1", "Cd53", "Hck", "Itgb3", "Tmc6", "Cd47", "Cmtm6", "Tnfrsf1b", "Atp11a", "Nras", "Ptprc", "Vps35l", "Arpc5", "Asah1", "Kit", "Coro1a", "Tnfaip2", "Gsdmd", "Arfgef2", "Rab21", "Anxa3", "Hspa8", "Gns", "Pdgfb", "Fam3c", "Ostf1", "Enpp4", "Psmd1", "Cap1", "Creg1", "Psmd6")	Vein_p24
GOBP_FOREBRAIN_DEVELOPMENT	0.000740007	0.018652372	0.477270815	-0.417664305	-1.676678207	122	c("Aqp1", "Hes1", "Nr2f2", "Nrp2", "Dlc1", "Rtn4", "Syne2", "Tra2b", "Gata2", "Zmiz1", "Ndst1", "App", "Kif5b", "Creb1", "Atp2b4", "Tmem14c", "Nr4a2", "Dab2ip", "Btg2", "Hprt", "Grcc10", "Csnk2a2", "Kras", "Arl13b", "Pafah1b1")	Vein_p24
GOBP_GROWTH	0.001125292	0.024818524	0.455059867	-0.306032873	-1.421715767	408	c("Sema3c", "Hspa1a", "Hspa1b", "Insr", "Btg1", "Ltbp4", "Smad7", "Mef2c", "Apoe", "Nrp2", "Socs2", "Npr1", "Ddx3x", "Fn1", "Rtn4", "Cd81", "Hyal2", "Klf2", "Socs3", "Ptprj", "Pak2", "Macf1", "Net1", "Ppp3ca", "Gas6", "Cd9", "Sema6d", "Lamb2", "Zmiz1", "Edn1", "Adam10", "Tns2", "Med1", "App", "Foxc1", "Egln2", "Fhl1", "Iqgap1", "Creb1", "Anxa1", "Gnas", "Sema6a", "Rack1", "Mapk1", "Shc1", "Hsp90aa1", "Dab2ip", "Tgfbr2", "Adam15", "Ppt1", "Arid5b", "Stk11", "Gata6", "Spag9", "Ptpn12", "Dll1", "Pdlim5", "Ing1", "Hsp90ab1", "Rtf1", "Rarg", "Lamtor1", "Cdk4", "Wwtr1", "Hoxa5", "Lamtor2", "Gpx1", "Ube3a", "4932438A13Rik", "Smarca4", "Rnf6", "Smad1", "Psap", "Lats2", "Cdc73", "Fto", "Wdr48", "Smad2", "Nipbl", "Map1b", "Sorbs2", "Vcl", "Cdk11b", "Dnm2", "Hif1a", "Ruvbl1", "Ing2", "Ceacam1", "Cyfip1", "Cpq", "Dbnl", "Clstn1", "Igfbp4", "Mustn1", "Rps6ka3", "Ppp2r1a", "Cops2", "Nsmce3", "Csf1", "Prkar1a", "Selenom")	Vein_p24
GOBP_HEAD_DEVELOPMENT	9.01E-06	0.00060445	0.593325476	-0.379866598	-1.70214911	293	c("Aqp1", "Hes1", "Ankrd11", "Nr2f2", "Id1", "Nrp2", "Cldn5", "Dlc1", "Rtn4", "Adgrl2", "Rere", "Fzd6", "Calm2", "Syne2", "Zfp148", "Ppp3ca", "Tra2b", "Sema6d", "Gata2", "Zmiz1", "Hspg2", "Ndst1", "Med1", "App", "Foxc1", "Ywhaq", "Mapk3", "Kif5b", "Zfhx3", "Creb1", "Atp2b4", "Tmem14c", "Nr4a2", "Mapk1", "Dab2ip", "Tgfbr2", "Btg2", "Hprt", "S100a1", "Crispld1", "Ppt1", "Arid5b", "Grcc10", "Zfand5", "Fzd4", "Rhoa", "Csnk2a2", "Dll1", "Kras", "Arl13b", "Rora", "Ptprg", "Rarg", "Pafah1b1", "mt-Nd4", "Bag3", "Raf1", "Dnajb1", "Ube3a", "Csnk1e", "Smad1", "Nfib", "Shroom4", "Atp2b1", "Nipbl", "Ywhae", "Gnai3", "Atp6ap2", "Hif1a", "D16Ertd472e", "Ezh1", "Mecp2")	Vein_p24
GOBP_HEART_DEVELOPMENT	5.10E-05	0.002587016	0.557332239	-0.381364479	-1.667848542	241	c("Hes1", "Sema3c", "Cpe", "Calcrl", "Insr", "Smad7", "Hnrnpu", "Mef2c", "Nrp2", "Cldn5", "Dlc1", "Pam", "Tmem100", "Fn1", "Id3", "Rtn4", "Adgrg6", "Ephb4", "Trip11", "Crip1", "Mef2a", "Ece1", "Zmiz1", "Luzp1", "Tek", "Edn1", "Ndst1", "Med1", "Foxc1", "Mapk3", "Creb1", "Ift20", "Mapk1", "Shc1", "Tgfbr2", "Nfatc1", "Adam15", "Tpm1", "Gata6", "Mdm4", "Dll1", "Pdlim5", "Cacybp", "Adamts1", "Raf1", "Gna11", "Smad1", "Tie1", "Nsd2", "Smad2", "Nipbl", "Atf2", "Sorbs2", "Sox18", "Zfpm1", "Tsc2")	Vein_p24
GOBP_HEART_MORPHOGENESIS	0.000128063	0.005113873	0.518848078	-0.46804823	-1.827189776	104	c("Hes1", "Sema3c", "Cpe", "Insr", "Smad7", "Mef2c", "Nrp2", "Cldn5", "Dlc1", "Tmem100", "Rtn4", "Adgrg6", "Ephb4", "Zmiz1", "Tek", "Med1", "Foxc1", "Tgfbr2", "Adam15", "Tpm1", "Gata6", "Mdm4", "Dll1", "Adamts1", "Nsd2", "Nipbl", "Atf2", "Sox18", "Zfpm1", "Hif1a", "Dchs1")	Vein_p24
GOBP_HOMEOSTATIC_PROCESS	0.000507186	0.013552937	0.477270815	-0.281085164	-1.363354641	751	c("Aqp1", "Hspa1a", "Hspa1b", "Pde4b", "Ptgs2", "Ctsh", "Insr", "Hspb1", "Smad7", "Hnrnpu", "Mef2c", "Fabp4", "Apoe", "Id1", "Slc29a1", "Npr1", "Cldn5", "Cd74", "Ddx3x", "Rtn4", "Zbtb20", "Hyal2", "Klf2", "Tfe3", "Calm2", "Terf2ip", "Zfp36", "Ppp3ca", "Gas6", "Myct1", "Tra2b", "Cytl1", "Tmco1", "Cav1", "Gata2", "Atp6ap1", "Fabp5", "Tjp1", "Rps17", "Edn1", "Kitl", "Ackr3", "Grb10", "Tns2", "Gnb1", "Med1", "App", "Foxc1", "Cdh5", "Lnpep", "Nfe2l2", "Plcg1", "Slc6a2", "Mapk3", "Kif5b", "Egln2", "Ndfip1", "Adgrf5", "Fhl1", "Eny2", "Lama4", "Anxa1", "Atp2b4", "Tmem14c", "Gnas", "Ccdc47", "Nedd8", "Bcap31", "Rack1", "Atp6v0e", "Mapk1", "Hsp90aa1", "Nptn", "Ager", "Crebbp", "Swap70", "Xrn1", "Ogt", "Ppt1", "Klf13", "Emcn", "Stk11", "Tm9sf4", "Dync1h1", "Iscu", "Cst3", "Rpa1", "Slc31a2", "Cct8", "Tcf7l2", "Bace2", "Cnbp", "Prdx2", "Lipa", "Uba5", "Pik3r1", "Dll1", "Kras", "Hnrnpa2b1", "Kdm3a", "Krit1", "Rora", "Brd1", "Cct4", "Nop10", "Hsp90ab1", "Rc3h1", "Prkacb", "Lamtor1", "Commd1", "Tnks1bp1", "Tpt1", "Rps6", "Epas1", "Wwtr1", "Abcg2", "Hoxa5", "Atp6v1e1", "Bag3", "Slmap", "Gpx1", "Mfhas1", "Tnks", "Raf1", "Stau1", "Ip6k1", "Itgb1", "Arf1", "Atp5b", "Ube2s", "Ube3a", "Usf2", "Smarca4", "Smg6", "Smad1", "Foxo1", "Zbtb7a", "Nr1h2", "Kcnb1", "Pde4d", "Egr1", "Wdr48", "Arid4a", "Tlcd2", "Atp2b1", "Diaph1", "Cav2", "Vcl", "Hipk2", "Pola2", "Zfpm1", "Ywhae", "Mafg", "Abl2", "Ext2", "Atp13a3", "Atp6ap2", "Raly", "Hif1a", "Nucks1")	Vein_p24
GOBP_HUMORAL_IMMUNE_RESPONSE	0.000183223	0.006705983	0.518848078	0.576917611	2.058538997	55	c("Lcn2", "Cxcl2", "H2-T23", "Cfb", "Cxcl1", "Il1b", "Cxcl10", "S100a9", "H2-Q7", "S100a8", "Psmb10", "Mfap4", "Rpl30", "H2-D1", "Gapdh", "Serping1", "C3", "Clu", "Ociad1", "Acod1", "Bcl2", "Ptprc")	Vein_p24
GOBP_IMMUNE_EFFECTOR_PROCESS	6.02E-15	1.53E-12	0.996986218	0.417203244	2.083267904	600	c("Lcn2", "Ifit1", "Isg15", "Gsn", "Ifit3", "Rsad2", "Bst2", "Irf7", "Cxcl2", "Ifitm3", "Rtp4", "Stat1", "H2-K1", "Trim30a", "H2-T23", "B2m", "Lgals1", "Mndal", "Lrg1", "Cfb", "Ifit2", "Cxcl1", "Herc6", "Plaur", "Il1b", "Cxcl10", "Serinc3", "Cd63", "Oasl1", "S100a9", "S100a11", "H2-T22", "Parp9", "Ddx60", "Cstb", "Ccl3", "Samhd1", "Gbp2b", "Fcer1g", "Gbp2", "Slfn8", "Stat2", "H2-Q7", "Ifih1", "Sdcbp", "Lgals9", "Ifi35", "Zc3hav1", "Eif2ak2", "Gmfg", "S100a8", "Nme2", "Dtx3l", "Actr3", "Zbp1", "Cd14", "Isg20", "Ctss", "Ctsa", "Lilr4b", "Malt1", "Ifitm1", "Mfap4", "H2-Q4", "Cd93", "H2-D1", "Ace", "Lgals3", "Ctsc", "Nfkb1", "Gdi2", "Fcgr1", "Ifi44l", "Plekho2", "Tlr3", "Ddx58", "Actb", "Arl8a", "Cystm1", "Serping1", "Fth1", "Ctsz", "Irf9", "Sell", "Oas3", "Oas2", "C3", "Clu", "Nr4a3", "Dnajc3", "Aldoa", "Tubb4b", "Rock1", "Ctsb", "Degs1", "Cd53", "Hck", "Tmc6", "Cd47", "Acod1", "Pvr", "Cmtm6", "Tnfrsf1b", "Bcl2", "Atp11a", "Nras", "Ptprc", "Stat3", "Vps35l", "Lyst", "Arpc5", "Asah1", "Kit", "Irf2", "Coro1a", "Arpc2", "Ifitm2", "Pml", "Gsdmd", "Anxa3", "Hspa8", "Gns", "Birc3", "Ostf1", "Enpp4", "Psmd1", "Cap1", "Appl1", "Creg1", "Psmd6")	Vein_p24
GOBP_INNATE_IMMUNE_RESPONSE	5.49E-22	7.16E-19	1.212544568	0.536005172	2.545263625	389	c("Lcn2", "Ifit1", "Isg15", "Gsn", "Ifit3", "Rsad2", "Bst2", "Irf7", "Ifitm3", "Parp14", "Stat1", "H2-K1", "Trim30a", "H2-T23", "B2m", "Mndal", "Cfb", "Psme2", "Ifit2", "Usp18", "Xaf1", "Psmb8", "Irgm1", "Ccl4", "Herc6", "Serinc3", "Sp100", "Trafd1", "Oasl1", "S100a9", "H2-T22", "Parp9", "Ddx60", "Ccl3", "Samhd1", "Gbp2b", "Fcer1g", "Gbp2", "Mt2", "Stat2", "H2-Q7", "Jak1", "Ifih1", "Xiap", "Lgals9", "Gbp3", "Ifi35", "Ppp1r14b", "Gbp7", "Zc3hav1", "Eif2ak2", "S100a8", "Dtx3l", "Actr3", "Zbp1", "Cd14", "Isg20", "Psmb10", "Malt1", "Ifitm1", "Mfap4", "H2-Q4", "Gch1", "H2-D1", "Lgals3", "Nfkb1", "Clec4e", "Fcgr1", "Gapdh", "Psme1", "Vcam1", "Tlr3", "Ddx58", "Msrb1", "Serping1", "Irf9", "Gbp9", "Gbp5", "Oas3", "Oas2", "C3", "Clu", "Ptpn1", "Psma7", "Tubb4b", "Hck", "Cd47", "Acod1", "Pvr", "Apol9a", "Psmc1", "Tyk2", "Capza1", "Nras", "Rab20", "Casp4", "Lyst", "Irf2", "Coro1a", "Ifitm2", "Cyld", "Pml", "Gsdmd", "Birc3", "Psmc6", "Psmd1", "Irak1", "Appl1", "Tifa", "Psmd6", "Trim39", "Mpeg1", "Trim26", "Hmgb2", "Grn", "Irgm2", "Stxbp3", "Unc93b1", "Cxcl16", "Ipo7", "Oas1a", "Nlrp3", "Ccl5", "Trem1", "Cybb")	Vein_p24
GOBP_INTERFERON_ALPHA_PRODUCTION	0.002360643	0.040495183	0.431707696	0.667040522	1.864281483	18	c("Irf7", "Stat1", "Ifih1", "Tlr3", "Ddx58")	Vein_p24
GOBP_INTERFERON_GAMMA_MEDIATED_SIGNALING_PATHWAY	3.51E-08	6.24E-06	0.719512826	0.697374245	2.502563857	57	c("Irf7", "Parp14", "Stat1", "H2-K1", "Trim30a", "H2-T23", "B2m", "Irgm1", "Sp100", "Oasl1", "H2-T22", "Parp9", "Gbp2b", "Gbp2", "Mt2", "H2-Q7", "Jak1", "H2-Q4", "H2-D1", "Fcgr1", "Vcam1", "Irf9", "Oas3", "Oas2", "Hck")	Vein_p24
GOBP_LEUKOCYTE_MEDIATED_IMMUNITY	1.02E-07	1.57E-05	0.704975715	0.385822852	1.833092574	392	c("Lcn2", "Gsn", "Rsad2", "Bst2", "Irf7", "Cxcl2", "H2-K1", "H2-T23", "B2m", "Mndal", "Lrg1", "Cxcl1", "Plaur", "Il1b", "Cd63", "S100a9", "S100a11", "H2-T22", "Cstb", "Ccl3", "Fcer1g", "H2-Q7", "Sdcbp", "Lgals9", "Gmfg", "S100a8", "Nme2", "Cd14", "Ctss", "Ctsa", "Lilr4b", "Malt1", "H2-Q4", "Cd93", "H2-D1", "Ace", "Lgals3", "Ctsc", "Nfkb1", "Gdi2", "Plekho2", "Tlr3", "Ddx58", "Arl8a", "Cystm1", "Serping1", "Fth1", "Ctsz", "Sell", "C3", "Clu", "Nr4a3", "Dnajc3", "Aldoa", "Tubb4b", "Rock1", "Ctsb", "Degs1", "Cd53", "Tmc6", "Cd47", "Pvr", "Cmtm6", "Tnfrsf1b", "Atp11a", "Nras", "Ptprc", "Vps35l", "Lyst", "Arpc5", "Asah1", "Kit", "Coro1a", "Gsdmd", "Anxa3", "Hspa8", "Gns", "Ostf1", "Enpp4", "Psmd1", "Cap1", "Creg1", "Psmd6")	Vein_p24
GOBP_LOCOMOTION	1.67E-05	0.001062911	0.575610261	-0.305969571	-1.483203978	741	c("Hes1", "Sema3c", "Pde4b", "Ptgs2", "Itga6", "Ctsh", "Insr", "Btg1", "Limch1", "Hspb1", "Smad7", "Mef2c", "Apoe", "Nr2f2", "Pltp", "Id1", "Nrp2", "Nisch", "Cldn5", "Dlc1", "Plekho1", "Cd74", "Fn1", "Rtn4", "Sptbn1", "Malat1", "Cd81", "Rere", "Hyal2", "Ptprj", "Ephb4", "Mmrn2", "Ch25h", "Ier2", "Syne2", "Myadm", "Macf1", "Net1", "Foxp1", "Emp2", "Ppp3ca", "Thbd", "Itga1", "Gas6", "Cd9", "Glg1", "Sema6d", "Cav1", "Gata2", "Lamb2", "Zmiz1", "Tjp1", "Tek", "Edn1", "Kitl", "Adam10", "Ackr3", "Grb10", "Phactr4", "App", "Foxc1", "Cdh5", "Cavin1", "Plpp3", "Epha2", "Ash1l", "Nfe2l2", "Plcg1", "Cthrc1", "Slc3a2", "Mapk3", "Rhoj", "Kif5b", "Lbp", "Pkn3", "Rnd1", "Brk1", "Iqgap1", "Lama4", "Abhd2", "Creb1", "Anxa1", "Atp2b4", "Nr4a2", "Sema6a", "Egr3", "Nars", "Fez2", "Rack1", "Amotl1", "Mapk1", "Gtpbp4", "Shc1", "Nptn", "Dab2ip", "Ager", "Peak1", "Tgfbr2", "Swap70", "Ddrgk1", "Slk", "Adam15", "Ccdc88a", "Arid5b", "Gpi1", "Cers2", "Tpm1", "Klf4", "Bambi", "Bst1", "Spag9", "Pkn2", "Zswim8", "Zfand5", "Fzd4", "Rhoa", "Selp", "Rdx", "Clec14a", "Sptan1", "Pik3r1", "Adgre5", "Arl13b", "Rcc2", "Krit1", "Adamts1", "Ptprg", "Sele", "Pafah1b1", "Ppia", "Vegfc", "Rhob", "Dusp1", "Hoxa5", "Stx3", "Lamtor2", "Zranb1", "Gpx1", "Eps8", "Raf1", "Itgb1", "Ripor1", "Atp5b", "Itgb4", "Map2k3", "Ptpru", "Nfatc2", "Mcc", "Tie1", "Nfib", "Prkx", "Grb2", "Arf6", "Ptprm", "Diaph1", "Fermt2", "Nipbl", "Map1b", "Flt1", "Vcl", "Sox18", "Ccnyl1", "Clasp2", "Tsc2", "Abl2", "Ecscr", "Spint2", "B3gnt2", "Rala", "Pros1", "Hif1a", "Hdac4", "Ing2", "Dchs1", "Tmeff1", "Mecp2")	Vein_p24
GOBP_LYMPHOCYTE_MEDIATED_IMMUNITY	0.000422986	0.012013398	0.498493109	0.467650674	1.846019334	95	c("Rsad2", "Irf7", "H2-K1", "H2-T23", "B2m", "Il1b", "H2-T22", "Fcer1g", "H2-Q7", "Lgals9", "Lilr4b", "Malt1", "H2-Q4", "H2-D1", "Ctsc", "Serping1", "C3", "Clu", "Tubb4b", "Pvr", "Tnfrsf1b", "Ptprc", "Lyst", "Coro1a")	Vein_p24
GOBP_MAINTENANCE_OF_LOCATION	0.001041745	0.023285283	0.455059867	0.388994836	1.657489175	155	c("Lcn2", "Gsn", "Il1b", "Cxcl10", "Sp100", "S100a9", "Tspo", "Ccl3", "Nbl1", "Tmsb10", "Itpr3", "S100a8", "Nfkb1", "Chd7", "Fth1", "Plin2", "C3", "Golph3", "Calm1", "Itgb3", "Kdelr2", "Fbn1", "Sun1", "Ptprc", "Coro1a", "Lats1", "Pml", "Tmsb15b1", "Osbpl8", "Park7", "Pkd1")	Vein_p24
GOBP_MAINTENANCE_OF_LOCATION_IN_CELL	0.002669512	0.04273624	0.431707696	0.423214628	1.676964944	99	c("Lcn2", "Gsn", "Cxcl10", "Sp100", "S100a9", "Tspo", "Ccl3", "Tmsb10", "Itpr3", "S100a8", "Chd7", "Fth1", "Golph3", "Calm1", "Kdelr2", "Sun1", "Ptprc", "Coro1a", "Pml", "Tmsb15b1")	Vein_p24
GOBP_MESENCHYMAL_CELL_DIFFERENTIATION	0.000336709	0.010433164	0.498493109	-0.444134202	-1.741715089	106	c("Hes1", "Sema3c", "Smad7", "Mef2c", "Nrp2", "Tmem100", "Hnrnpab", "Ddx5", "Fn1", "Rtn4", "Sema6d", "Edn1", "Kitl", "Phactr4", "Foxc1", "Mapk3", "Nolc1", "Sema6a", "Mapk1", "Dab2ip", "Tgfbr2", "Adam15", "Bcl9l", "Bambi", "Tcf7l2", "Wwtr1", "Rflnb", "Smad2", "Fermt2", "Mcrip1", "Ddx17", "Clasp2")	Vein_p24
GOBP_MESENCHYME_DEVELOPMENT	0.00039847	0.011458783	0.498493109	-0.418238831	-1.684931737	124	c("Hes1", "Sema3c", "Smad7", "Mef2c", "Nrp2", "Tmem100", "Hnrnpab", "Ddx5", "Fn1", "Rtn4", "Sema6d", "Edn1", "Kitl", "Phactr4", "Foxc1", "Mapk3", "Nolc1", "Sema6a", "Mapk1", "Dab2ip", "Tgfbr2", "Adam15", "Bcl9l", "Bambi", "Tcf7l2", "Mdm4", "Wwtr1", "Hoxa5", "Rflnb", "Smad2", "Fermt2", "Mcrip1", "Ddx17", "Clasp2", "Hif1a", "Dchs1")	Vein_p24
GOBP_MITOTIC_CELL_CYCLE	0.002464784	0.04132001	0.431707696	-0.296495378	-1.40322152	499	c("Hes1", "Hspa1a", "Hspa1b", "Insr", "Btg1", "Hnrnpu", "Ddx3x", "Sptbn1", "Cdc5l", "Chmp5", "Abcb1a", "Son", "Trim35", "Ppp3ca", "Timp2", "Edn1", "Map4", "App", "Foxc1", "Id2", "Akap9", "Ppp1r12a", "Psmb5", "Chmp3", "Dctn2", "Ttc28", "Ankrd17", "Smc1a", "Fhl1", "Iqgap1", "Phlda1", "Nolc1", "Psmb4", "Anxa1", "Tmem14c", "Hsp90aa1", "Akap8l", "Btg2", "Rad21", "Angel2", "Cnot1", "Klf4", "Numa1", "Dync1h1", "Pkn2", "Rpa1", "Bccip", "Rhoa", "Rdx", "Mdm4", "Pogz", "Rcc2", "Adamts1", "Foxn3", "Pafah1b1", "Ctdnep1", "Cdk4", "Tnks1bp1", "Rps6", "Rhob", "Dusp1", "Cul5", "Eps8", "Tnks", "Rab35", "Itgb1", "Arf1", "Ube2s", "Stag2", "Banf1", "Ensa", "Csnk1e", "Rbx1", "Lats2", "Cdc73", "Bach1", "Anapc10", "Nipbl", "Cav2", "Atf2", "Tpr", "Psmd7", "Lsm14a", "Pola2", "Clasp2", "Pias1", "Ywhae", "Psma5", "Cdk11b", "Dnm2", "Cdc26", "Ik", "Mecp2", "Pim3", "Nsfl1c", "Anapc11", "Nek7", "Cul3", "Cnot6l", "Pdcd6ip", "Ccnd1", "Sra1", "Ppp2r2d", "Cdk14", "Rtf2", "Ppp2r1a", "Phip", "Ercc3", "Zfp655", "Aurkaip1", "Psmc3", "Psma4", "Mdm2", "Csnk1d", "Tubb5", "Nop53", "Eif4e", "Cdk17", "Dapk3", "Cdk13", "Prmt1", "Cul1", "Hsf1", "Afap1l2", "Rasa1", "Cdkn2d", "Sox4", "Uba3", "Tfdp2", "Usp3", "Rpl26", "Spry2", "Lzts2", "Dctn1", "Maea", "Psma1", "Psmb2")	Vein_p24
GOBP_MITOTIC_SPINDLE_ASSEMBLY	0.002607537	0.042414231	0.431707696	-0.533221416	-1.693770538	36	c("Hspa1a", "Hspa1b", "Hnrnpu", "Chmp5", "Smc1a", "Bccip", "Rhoa", "Stag2", "Tpr", "Lsm14a", "Clasp2")	Vein_p24
GOBP_MITOTIC_SPINDLE_ORGANIZATION	0.003060735	0.04648655	0.431707696	-0.470324073	-1.693588638	62	c("Hspa1a", "Hspa1b", "Hnrnpu", "Chmp5", "Map4", "Dctn2", "Smc1a", "Numa1", "Dync1h1", "Bccip", "Rhoa", "Tnks", "Stag2", "Tpr", "Lsm14a", "Clasp2", "Mecp2")	Vein_p24
GOBP_MODULATION_BY_SYMBIONT_OF_ENTRY_INTO_HOST	0.000215958	0.007599161	0.518848078	0.720070165	2.114408812	22	c("Gsn", "Ly6e", "Ifitm3", "Trim30a", "Lgals1", "Lgals9", "P4hb", "Ifitm1")	Vein_p24
GOBP_MRNA_PROCESSING	0.001751637	0.033650366	0.455059867	-0.303970523	-1.399999106	369	c("Hnrnpu", "Sf3b1", "Ddx5", "Snu13", "Cdc5l", "Ncl", "Pcbp2", "Son", "Snrpg", "Prpf4b", "Sf1", "Tra2b", "Rbm42", "Thoc2", "Zranb2", "Hnrnpf", "Tardbp", "App", "Prpf8", "Sf3b2", "Supt4a", "Snrpb2", "Dnajc8", "Rbm8a", "Srsf10", "Snrnp27", "Sap18", "Polr2g", "Akap8l", "Ppp4r2", "Rbm26", "Zcrb1", "Thoc7", "Sltm", "Ddx42", "Celf1", "Hnrnpa0", "Snw1", "Cir1", "Spen", "Hnrnpa2b1", "Polr2b", "Hnrnpr", "Scaf11", "Ubl5", "Srsf5", "Srsf4", "Pcf11", "Hnrnpm", "Zbtb7a", "Srrm2", "Cdc73", "Upf3b", "Ssu72", "Scnm1", "Ddx17", "Cdc40", "Cdk11b", "Raly", "Ccnt1", "Ik", "Ahcyl1", "Mfap1a", "Poldip3", "Pan3", "Ythdc1", "Zc3h13", "Sart1", "Thoc1", "Kdm1a", "Cnot6l", "Pnn", "Lsm7", "Snrpd1", "Wbp11", "Gtf2h5", "Ercc3", "Srrt", "Aurkaip1", "U2af1", "Fxr2", "Ddx1", "Safb", "Fip1l1", "Srsf2", "Polr2c", "Cstf3", "Rprd2", "Snrpd2", "Strap", "Cdk13", "BC005624", "Hsf1", "Prpf6", "Slbp", "Rsrc1", "Slu7", "Snrpa", "Zmat2", "Rbm6", "Rbm7", "Snrnp200", "Ddx39b", "Clns1a", "Fam172a", "Ncbp1", "Aar2", "Cstf2t", "Polr2j", "Rbfox2", "Polr2a", "Cdk9", "Mtpap", "Nsrp1", "Cherp", "Ctnnbl1", "Wbp4", "Zcchc8", "Srpk1", "Snrpd3", "Setx", "Smndc1", "Luc7l3", "Hnrnpul1", "Syncrip", "Fmr1", "Tsen34", "Rnasel", "Lsm2", "Tent2", "Cd2bp2")	Vein_p24
GOBP_MUSCLE_STRUCTURE_DEVELOPMENT	0.000392738	0.0114409	0.498493109	-0.34931018	-1.542382621	258	c("Hes1", "Pgm5", "Btg1", "Smad7", "Hnrnpu", "Mef2c", "Atf3", "Utrn", "Nr2f2", "Plekho1", "Ddx5", "Id3", "Myof", "Cd81", "Ppp3ca", "Mef2a", "Cd9", "Cav1", "Edn1", "Chd2", "Med1", "Foxc1", "Id2", "Ankrd17", "Camk1", "Zfhx3", "Fhl1", "Creb1", "Hmg20b", "Egr3", "Ift20", "Nfatc1", "Btg2", "Syne1", "Bin1", "Bcl9l", "Arid5b", "Tpm1", "Gata6", "Spag9", "Tcf7l2", "Dll1", "Kras", "Pdlim5", "Cacybp", "Rora", "Flnb", "Epas1", "Gpx1", "Csrp2", "Nfatc2", "Egr1", "Tcf12", "Cav2", "Sorbs2", "Ddx17", "Pias1", "Zfpm1", "Hdac4", "Mecp2", "Ceacam1", "Fos", "Kdm1a", "Sra1", "Tanc1", "Cops2", "Ctnna1", "Prkar1a", "Ass1", "Mrtfb", "Kdm6b", "Dtymk", "Asf1a", "Cryab", "Zfpm2", "Pdlim7", "Fkbp1a", "Flii", "Mras", "Capn2", "Ddx39b", "Vamp5", "Svil")	Vein_p24
GOBP_MYELOID_LEUKOCYTE_ACTIVATION	3.74E-06	0.000324405	0.62725674	0.368115643	1.744834998	363	c("Lcn2", "Gsn", "Bst2", "Cxcl2", "H2-K1", "Mt1", "H2-T23", "B2m", "Mndal", "Lrg1", "Cxcl1", "Plaur", "Cd63", "S100a9", "S100a11", "H2-T22", "Cstb", "Ccl3", "Fcer1g", "Mt2", "H2-Q7", "Sdcbp", "Lgals9", "Ifi35", "Gmfg", "S100a8", "Nme2", "Cd14", "Ctss", "Ctsa", "Lilr4b", "H2-Q4", "Cd93", "H2-D1", "Lgals3", "Ctsc", "Nfkb1", "Gdi2", "Plekho2", "Tlr3", "Arl8a", "Cystm1", "Fth1", "Ctsz", "Sell", "C3", "Clu", "Nr4a3", "Dnajc3", "Aldoa", "Tubb4b", "Rock1", "Ctsb", "Degs1", "Cd53", "Tmc6", "Cd47", "Cd300lf", "Cmtm6", "Tnfrsf1b", "Atp11a", "Nras", "Ptprc", "Vps35l", "Arpc5", "Asah1", "Kit", "Gsdmd", "Anxa3", "Hspa8", "Gns", "Ostf1", "Enpp4", "Psmd1", "Cap1", "Creg1", "Psmd6")	Vein_p24
GOBP_MYELOID_LEUKOCYTE_MEDIATED_IMMUNITY	4.79E-07	5.67E-05	0.659444398	0.396538707	1.849983304	323	c("Lcn2", "Gsn", "Bst2", "Cxcl2", "H2-K1", "H2-T23", "B2m", "Mndal", "Lrg1", "Cxcl1", "Plaur", "Cd63", "S100a9", "S100a11", "H2-T22", "Cstb", "Ccl3", "Fcer1g", "H2-Q7", "Sdcbp", "Lgals9", "Gmfg", "S100a8", "Nme2", "Cd14", "Ctss", "Ctsa", "H2-Q4", "Cd93", "H2-D1", "Ace", "Lgals3", "Ctsc", "Nfkb1", "Gdi2", "Plekho2", "Ddx58", "Arl8a", "Cystm1", "Fth1", "Ctsz", "Sell", "C3", "Nr4a3", "Dnajc3", "Aldoa", "Tubb4b", "Rock1", "Ctsb", "Degs1", "Cd53", "Tmc6", "Cd47", "Cmtm6", "Tnfrsf1b", "Atp11a", "Nras", "Ptprc", "Vps35l", "Arpc5", "Asah1", "Kit", "Gsdmd", "Anxa3", "Hspa8", "Gns", "Ostf1", "Enpp4", "Psmd1", "Cap1", "Creg1", "Psmd6")	Vein_p24
GOBP_NEGATIVE_REGULATION_OF_BIOSYNTHETIC_PROCESS	0.000437011	0.012133876	0.498493109	-0.28799634	-1.397446779	743	c("Hes1", "Hspa1a", "Smad7", "Hnrnpu", "Mef2c", "Fabp4", "Atf3", "Apoe", "Nr2f2", "Id1", "Jun", "Ddx5", "Ddx3x", "Id3", "Ncl", "Zbtb20", "Rere", "Klf2", "Atf7ip", "Zfp36", "Zfp148", "Tob1", "Foxp1", "Mef2a", "Gas6", "Sf1", "Tle1", "Cav1", "Edn1", "Purb", "Lims1", "Bhlhe40", "Med1", "Tardbp", "Foxc1", "Ywhaq", "Id2", "Zbtb38", "Rap1a", "Nfic", "Ubc", "Ppm1a", "Supt4a", "Cbx1", "Zfhx3", "Itm2c", "Creb1", "Rsf1", "Atp2b4", "Nr4a2", "Elk3", "Rack1", "Irf2bpl", "Ddx6", "Gtpbp4", "Samd4b", "Per3", "Shc1", "Dab2ip", "Crebbp", "Sap18", "Ago3", "Eapp", "Btg2", "Xrn1", "Eif4a2", "Nr3c1", "Arid5b", "Tle4", "Gchfr", "Cnot1", "Smarca5", "Klf4", "Eif6", "Gata6", "Celf1", "Maf1", "Nrip1", "Snw1", "Ube2d3", "Otud7b", "Commd7", "Tnrc6b", "Cir1", "Tcf7l2", "Bace2", "Cnbp", "Spen", "Mdm4", "Ubr2", "Eid1", "Zbtb4", "Hnrnpa2b1", "Hnrnpr", "Tnrc6c", "Rc3h1", "Foxn3", "Rtf1", "Rarg", "Zfp131", "Dusp1", "Klf3", "Wwtr1", "Bag3", "Chd3", "Hhex", "Gps2", "Dnajb1", "Nfatc2", "Smarca4", "Foxo1", "Zbtb7a", "Nfib", "Nr1h2", "Cdc73", "Bach1", "Smarce1", "Egr1", "Pfdn5", "Fto", "Nsd2", "Smad2", "Arid4a", "Ncor1", "Lmcd1", "Nipbl", "Tsc22d4", "Atf2", "Pcif1", "Tob2", "Eif2s1", "Tpr", "Sox18", "Hipk2", "Lsm14a", "Pias1", "Zfpm1", "Sorbs3", "Caprin1", "Bclaf1", "Hdac4", "Ezh1", "Mecp2", "Ceacam1", "Tnrc6a", "Etv6", "Chd8", "Kat6a", "Ube2i", "Sap130", "Pa2g4", "Kdm1a", "Cul3", "Cnot6l", "Ldb2", "Bptf", "Ahr", "Ctcf", "Ccnd1", "Cd36", "Rfc1", "Hdgf", "Cops2", "Hcfc1", "Relb", "Zfp503", "Ctbp2", "Mdm2", "Dap", "Fxr2", "Zkscan3", "Per2", "Smarca2", "Srsf2", "Nop53", "Eif4e", "Akirin2", "Dapk3", "Tbl1xr1", "Zhx1", "Drap1", "Strap", "Resf1", "Usp9x", "Hsf1", "Trim28", "Cbx7", "Patz1", "Slc2a10", "Arid5a", "Uba3", "Ormdl2", "Asf1a", "Tfdp2", "Usp3", "Cryab", "Ncor2", "Zfpm2", "Atad2", "Wwc2", "Strn3", "Maea", "Mybbp1a", "Zc3h12a", "Zfp46", "Sumo1", "Cux1", "Mbd3", "Fyn", "Ythdf2", "Atp8b1", "Kdm2a")	Vein_p24
GOBP_NEGATIVE_REGULATION_OF_DEVELOPMENTAL_PROCESS	0.001658681	0.032749742	0.455059867	-0.312163291	-1.434393207	363	c("Hes1", "Sema3c", "Smad7", "Hnrnpu", "Id1", "Socs2", "Npr1", "Cldn5", "Cd74", "Id3", "Rtn4", "Fgl2", "Klf2", "Zfp36", "Tob1", "Ppp3ca", "Gas6", "Sema6d", "Cav1", "Gata2", "Srgn", "Tek", "Hspg2", "Med1", "App", "Foxc1", "Id2", "Epha2", "Nfe2l2", "Ankrd17", "Ndfip1", "Anxa1", "Atp2b4", "Sema6a", "Epn2", "Mapk1", "Ddx6", "Dab2ip", "Tgfbr2", "Nfatc1", "Trak2", "Klf13", "Cers2", "Stk11", "Klf4", "Gtf2i", "Bambi", "Cst3", "Spag9", "Rhoa", "Prdx2", "Pik3r1", "Dll1", "Kras", "Rcc2", "Krit1", "Rora", "Adamts1", "Rc3h1", "Rarg", "Vegfc", "Wwtr1", "Hoxa5", "Rnf10", "Hhex", "Gps2", "Naxe", "Ube3a", "Nfatc2", "Rnf6", "Foxo1", "Tie1", "Nfib", "Nr1h2", "Rflnb", "Cdc73", "Arf6", "Ptprm", "Fermt2", "Atf2", "Tob2", "Zfpm1", "Ecscr", "Hif1a", "Hdac4", "Mecp2", "Ceacam1", "Trib2", "Dnm3", "Thoc1", "Hspa9", "Trio", "Ccnd1", "Sra1")	Vein_p24
GOBP_NEGATIVE_REGULATION_OF_IMMUNE_SYSTEM_PROCESS	0.002947281	0.045307745	0.431707696	0.375016216	1.608582224	160	c("Bst2", "Parp14", "H2-T23", "Mndal", "Trafd1", "Ccl3", "Samhd1", "Gbp2b", "Gbp2", "Tapbpl", "H2-Q7", "Lgals9", "Nbl1", "Cd274", "Nme2", "Lilr4b", "H2-D1", "Lgals3", "Tmem176b", "Tlr3", "Serping1", "Cebpb", "Mertk", "Tmem176a", "Cd47", "Acod1", "Cd300lf", "Fbn1", "Cxcl12", "Ptprc", "Lrrc32")	Vein_p24
GOBP_NEGATIVE_REGULATION_OF_INNATE_IMMUNE_RESPONSE	0.000929192	0.021352518	0.477270815	0.63005038	1.945799758	30	c("Parp14", "H2-T23", "Trafd1", "Samhd1", "H2-Q7", "Lgals9", "H2-D1", "Serping1", "Acod1", "Grn", "Trim21", "Adar", "Tnfaip3", "Lyar")	Vein_p24
GOBP_NEGATIVE_REGULATION_OF_NUCLEOBASE_CONTAINING_COMPOUND_METABOLIC_PROCESS	0.00032128	0.010194887	0.498493109	-0.286728047	-1.382001841	685	c("Hes1", "Hspa1a", "Smad7", "Hnrnpu", "Mef2c", "Fabp4", "Atf3", "Nr2f2", "Id1", "Jun", "Ddx5", "Id3", "Zbtb20", "Rere", "Klf2", "Terf2ip", "Atf7ip", "Zfp36", "Zfp148", "Tob1", "Foxp1", "Ppp3ca", "Mef2a", "Gas6", "Sf1", "Tle1", "Rbm42", "Cav1", "Edn1", "Purb", "Lims1", "Bhlhe40", "Med1", "Tardbp", "Foxc1", "Ywhaq", "Id2", "Zbtb38", "Nfic", "Ubc", "Ppm1a", "Supt4a", "Ndfip1", "Cbx1", "Zfhx3", "Creb1", "Rsf1", "Nr4a2", "Srsf10", "Elk3", "Irf2bpl", "Per3", "Shc1", "Dab2ip", "Crebbp", "Sap18", "Eapp", "Btg2", "Kmt2a", "Xrn1", "Eif4a2", "Nr3c1", "Arid5b", "Tle4", "Angel2", "Cnot1", "Smarca5", "Klf4", "Gata6", "Hnrnpa0", "Maf1", "Nrip1", "Snw1", "Ube2d3", "Otud7b", "Commd7", "Cir1", "Tcf7l2", "Cnbp", "Spen", "Mdm4", "Ubr2", "Eid1", "Zbtb4", "Hnrnpa2b1", "Foxn3", "Rtf1", "Rarg", "Zfp131", "Dusp1", "Klf3", "Wwtr1", "Bag3", "Taf15", "Srsf4", "Chd3", "Tnks", "Hhex", "Gps2", "Dnajb1", "Nfatc2", "Smarca4", "Smg6", "Foxo1", "Zbtb7a", "Nfib", "Nr1h2", "Cdc73", "Bach1", "Smarce1", "Egr1", "Pfdn5", "Nsd2", "Smad2", "Arid4a", "Ncor1", "Lmcd1", "Nipbl", "Tsc22d4", "Atf2", "Tob2", "Tpr", "Sox18", "Hipk2", "Pias1", "Zfpm1", "Sorbs3", "Bclaf1", "Ccnt1", "Hdac4", "Ezh1", "Mecp2", "Etv6", "Chd8", "Kat6a", "Ube2i", "Sap130", "Pa2g4", "Abce1", "Thoc1", "Kdm1a", "Cul3", "Ldb2", "Bptf", "Ahr", "Ctcf", "Ccnd1", "Ubr5", "Cd36", "Rfc1", "Hdgf", "Cops2", "Hcfc1", "Relb", "Zfp503", "Ctbp2", "Mdm2", "Dap", "Zkscan3", "Per2", "Smarca2", "Srsf2", "Nop53", "Akirin2", "Tbl1xr1", "Zhx1", "Drap1", "Strap", "Resf1", "Usp9x", "Hsf1", "Trim28", "Parn", "Cbx7", "Patz1", "Arid5a", "Uba3", "Asf1a", "Tfdp2", "Usp3", "Cryab", "Ncor2", "Zfpm2", "Atad2", "Wwc2", "Strn3", "Mybbp1a", "Zc3h12a", "Zfp46", "Sumo1", "Cux1")	Vein_p24
GOBP_NEGATIVE_REGULATION_OF_TRANSCRIPTION_BY_RNA_POLYMERASE_II	0.000841547	0.02027961	0.477270815	-0.314768241	-1.464148446	405	c("Hes1", "Hspa1a", "Smad7", "Hnrnpu", "Mef2c", "Atf3", "Nr2f2", "Id1", "Jun", "Ddx5", "Id3", "Zbtb20", "Klf2", "Atf7ip", "Zfp36", "Zfp148", "Foxp1", "Mef2a", "Cav1", "Edn1", "Purb", "Bhlhe40", "Med1", "Foxc1", "Id2", "Nfic", "Ubc", "Ppm1a", "Supt4a", "Zfhx3", "Nr4a2", "Elk3", "Irf2bpl", "Per3", "Dab2ip", "Crebbp", "Btg2", "Nr3c1", "Arid5b", "Cnot1", "Klf4", "Gata6", "Nrip1", "Snw1", "Ube2d3", "Otud7b", "Cir1", "Tcf7l2", "Cnbp", "Spen", "Mdm4", "Eid1", "Zbtb4", "Hnrnpa2b1", "Rtf1", "Rarg", "Zfp131", "Klf3", "Wwtr1", "Bag3", "Chd3", "Hhex", "Gps2", "Dnajb1", "Nfatc2", "Smarca4", "Zbtb7a", "Nfib", "Nr1h2", "Cdc73", "Bach1", "Egr1", "Nsd2", "Smad2", "Ncor1", "Lmcd1", "Nipbl", "Atf2", "Tpr", "Sox18", "Hipk2", "Pias1", "Zfpm1", "Sorbs3", "Hdac4", "Ezh1", "Mecp2", "Etv6", "Chd8", "Ube2i", "Sap130", "Kdm1a", "Cul3", "Ldb2", "Bptf", "Ctcf", "Ccnd1", "Cd36", "Rfc1", "Hdgf", "Cops2", "Hcfc1", "Ctbp2", "Mdm2", "Zkscan3", "Per2", "Smarca2", "Nop53", "Akirin2", "Tbl1xr1", "Zhx1", "Drap1", "Strap", "Usp9x", "Hsf1", "Trim28", "Cbx7", "Patz1", "Arid5a", "Usp3", "Ncor2", "Zfpm2", "Wwc2")	Vein_p24
GOBP_NEGATIVE_REGULATION_OF_TYPE_I_INTERFERON_PRODUCTION	0.001253273	0.026355822	0.455059867	0.625819158	1.898580346	28	c("Isg15", "Herc6", "Ube2l6", "Ifih1", "Tax1bp1", "Ddx58", "Acod1", "Cyld", "Uba7", "Trim25", "Otud5")	Vein_p24
GOBP_NEGATIVE_REGULATION_OF_VIRAL_GENOME_REPLICATION	1.44E-07	2.04E-05	0.690132459	0.789552127	2.438392845	30	c("Isg15", "Rsad2", "Bst2", "Ifitm3", "Oasl1", "Parp10", "Zc3hav1", "Eif2ak2", "Isg20", "Ifitm1", "Oas3", "Oas2")	Vein_p24
GOBP_NEGATIVE_REGULATION_OF_VIRAL_PROCESS	5.19E-07	5.95E-05	0.659444398	0.688717717	2.38275081	49	c("Isg15", "Gsn", "Rsad2", "Bst2", "Ly6e", "Ifitm3", "Stat1", "Oasl1", "Parp10", "Zc3hav1", "Eif2ak2", "Isg20", "Ifitm1", "Oas3", "Oas2")	Vein_p24
GOBP_NEURAL_CREST_CELL_DIFFERENTIATION	3.38E-06	0.000300672	0.62725674	-0.650398902	-2.121673963	40	c("Hes1", "Sema3c", "Mef2c", "Nrp2", "Fn1", "Sema6d", "Edn1", "Kitl", "Phactr4", "Foxc1", "Mapk3", "Nolc1", "Sema6a", "Mapk1")	Vein_p24
GOBP_NEURAL_CREST_CELL_MIGRATION	0.000836953	0.02027961	0.477270815	-0.666485383	-1.842669526	20	c("Sema3c", "Nrp2", "Fn1", "Sema6d", "Kitl", "Phactr4", "Sema6a")	Vein_p24
GOBP_NEUROGENESIS	4.18E-05	0.002251527	0.557332239	-0.317490058	-1.512673504	600	c("Hes1", "Sema3c", "Itga6", "Mef2c", "Apoe", "Nr2f2", "Id1", "Nrp2", "Socs2", "Fn1", "Id3", "Rtn4", "Sptbn1", "Rere", "Adgrg6", "Ndrg1", "Ephb4", "Ier2", "Trip11", "Syne2", "Pak2", "Macf1", "Ppp3ca", "Itga1", "Topors", "Mef2a", "Gas6", "Timp2", "Cd9", "Sema6d", "Gata2", "Lamb2", "Zmiz1", "Thoc2", "Snx3", "Adam10", "Grb10", "Map4", "Bhlhe40", "Casz1", "Med1", "App", "Baiap2", "Id2", "Epha2", "Nfe2l2", "Plcg1", "Rap1a", "Cthrc1", "Mapk3", "Kif5b", "Ppp1cc", "Camk1", "Fryl", "Zfhx3", "Rnd1", "Itm2c", "Iqgap1", "Creb1", "Anxa1", "Nr4a2", "Hmg20b", "Sema6a", "Ift20", "Fez2", "Mapk1", "Ddx6", "Shc1", "Hsp90aa1", "Nptn", "Dab2ip", "Ager", "Twf1", "Btg2", "Hprt", "Trak2", "Ccdc88a", "Ppt1", "Bin1", "Cers2", "Man2a1", "Stk11", "Klf4", "Grcc10", "Spag9", "Snw1", "Zswim8", "Fzd4", "Rhoa", "Bace2", "Sptan1", "Spen", "Pik3r1", "Dll1", "Kras", "Pdlim5", "Camsap2", "Trak1", "Hdgfl3", "Rora", "Hsp90ab1", "Ptprg", "Pafah1b1", "Vegfc", "Stx3", "Rnf10", "Rab35", "Arf1", "Itgb4", "Ube3a", "Nap1l1", "Scarb2", "Tug1", "Rnf6", "Csnk1e", "Nfib", "Grb2", "Smarce1", "Zdhhc17", "Tcf12", "Arf6", "Creb3l2", "Ptprm", "Nipbl", "Map1b", "Stmn2", "Vcl", "Hipk2", "Abl2", "Caprin1", "Vim", "B3gnt2", "Dnm2", "Hif1a", "D16Ertd472e", "Ube2v2", "Dchs1", "Gak", "Tmeff1", "Mecp2", "Etv6", "Dennd5a", "Cyfip1", "Dnm3")	Vein_p24
GOBP_NEURON_DEVELOPMENT	8.88E-06	0.00060445	0.593325476	-0.345717625	-1.611283353	418	c("Hes1", "Sema3c", "Itga6", "Mef2c", "Apoe", "Id1", "Nrp2", "Fn1", "Rtn4", "Sptbn1", "Rere", "Ephb4", "Trip11", "Pak2", "Macf1", "Ppp3ca", "Itga1", "Topors", "Mef2a", "Sema6d", "Gata2", "Lamb2", "Zmiz1", "Thoc2", "Snx3", "Adam10", "Grb10", "Map4", "App", "Baiap2", "Epha2", "Nfe2l2", "Plcg1", "Rap1a", "Cthrc1", "Mapk3", "Kif5b", "Camk1", "Fryl", "Rnd1", "Itm2c", "Iqgap1", "Creb1", "Nr4a2", "Sema6a", "Ift20", "Fez2", "Mapk1", "Shc1", "Hsp90aa1", "Nptn", "Dab2ip", "Ager", "Twf1", "Btg2", "Hprt", "Trak2", "Ccdc88a", "Ppt1", "Cers2", "Stk11", "Klf4", "Grcc10", "Spag9", "Zswim8", "Fzd4", "Rhoa", "Sptan1", "Pik3r1", "Pdlim5", "Camsap2", "Hdgfl3", "Hsp90ab1", "Ptprg", "Pafah1b1", "Stx3", "Rab35", "Arf1", "Ube3a", "Scarb2", "Tug1", "Rnf6", "Nfib", "Grb2", "Zdhhc17", "Arf6", "Creb3l2", "Ptprm", "Map1b", "Stmn2", "Vcl", "Abl2", "Caprin1", "Vim", "B3gnt2", "Dnm2", "D16Ertd472e", "Ube2v2", "Gak", "Tmeff1", "Mecp2", "Dennd5a", "Cyfip1", "Dnm3", "Dbnl", "Kdm1a", "Trio", "Arfgef1")	Vein_p24
GOBP_NEURON_DIFFERENTIATION	4.02E-06	0.000331984	0.610526878	-0.338828482	-1.599487042	496	c("Hes1", "Sema3c", "Itga6", "Mef2c", "Apoe", "Id1", "Nrp2", "Socs2", "Fn1", "Id3", "Rtn4", "Sptbn1", "Rere", "Ephb4", "Ier2", "Trip11", "Pak2", "Macf1", "Ppp3ca", "Itga1", "Topors", "Mef2a", "Timp2", "Sema6d", "Gata2", "Lamb2", "Zmiz1", "Thoc2", "Snx3", "Adam10", "Grb10", "Map4", "Casz1", "Med1", "App", "Baiap2", "Id2", "Epha2", "Nfe2l2", "Plcg1", "Rap1a", "Cthrc1", "Mapk3", "Kif5b", "Ppp1cc", "Camk1", "Fryl", "Zfhx3", "Rnd1", "Itm2c", "Iqgap1", "Creb1", "Nr4a2", "Hmg20b", "Sema6a", "Ift20", "Fez2", "Mapk1", "Ddx6", "Shc1", "Hsp90aa1", "Nptn", "Dab2ip", "Ager", "Twf1", "Btg2", "Hprt", "Trak2", "Ccdc88a", "Ppt1", "Bin1", "Cers2", "Stk11", "Klf4", "Grcc10", "Spag9", "Zswim8", "Fzd4", "Rhoa", "Sptan1", "Pik3r1", "Dll1", "Pdlim5", "Camsap2", "Hdgfl3", "Rora", "Hsp90ab1", "Ptprg", "Pafah1b1", "Stx3", "Rab35", "Arf1", "Ube3a", "Scarb2", "Tug1", "Rnf6", "Csnk1e", "Nfib", "Grb2", "Zdhhc17", "Tcf12", "Arf6", "Creb3l2", "Ptprm", "Map1b", "Stmn2", "Vcl", "Hipk2", "Abl2", "Caprin1", "Vim", "B3gnt2", "Dnm2", "Hif1a", "D16Ertd472e", "Ube2v2", "Gak", "Tmeff1", "Mecp2", "Dennd5a", "Cyfip1", "Dnm3", "Dbnl", "Kdm1a", "Trio", "Arfgef1", "Cops2", "Ctnna1", "Retreg3", "Arhgef2", "Ercc3")	Vein_p24
GOBP_NEURON_PROJECTION_EXTENSION	0.00211636	0.037607715	0.431707696	-0.469497058	-1.706471101	68	c("Sema3c", "Apoe", "Nrp2", "Fn1", "Rtn4", "Macf1", "Sema6d", "Lamb2", "Iqgap1", "Sema6a", "Hsp90aa1", "Stk11", "Spag9", "Hsp90ab1", "Rnf6", "Map1b", "Vcl", "Dnm2", "Cyfip1", "Dbnl")	Vein_p24
GOBP_NEURON_PROJECTION_GUIDANCE	0.001942026	0.035870427	0.455059867	-0.426714432	-1.656680475	99	c("Sema3c", "Nrp2", "Sptbn1", "Ephb4", "Sema6d", "Lamb2", "Grb10", "App", "Epha2", "Plcg1", "Mapk3", "Kif5b", "Sema6a", "Fez2", "Mapk1", "Shc1", "Nptn", "Zswim8", "Sptan1", "Pik3r1", "Nfib", "Grb2", "Ptprm", "B3gnt2", "Tmeff1", "Cyfip1", "Trio")	Vein_p24
GOBP_OUTFLOW_TRACT_MORPHOGENESIS	0.000302735	0.009962231	0.498493109	-0.592993476	-1.893703045	37	c("Hes1", "Sema3c", "Mef2c", "Nrp2", "Cldn5", "Foxc1", "Tgfbr2", "Gata6", "Nipbl", "Atf2", "Sox18", "Zfpm1", "Hif1a")	Vein_p24
GOBP_POSITIVE_REGULATION_OF_ADAPTIVE_IMMUNE_RESPONSE	8.90E-05	0.003858313	0.538434096	0.61239619	2.109015749	48	c("Rsad2", "H2-K1", "H2-T23", "B2m", "Il1b", "H2-T22", "H2-Q7", "Cd274", "Malt1", "H2-Q4", "H2-D1", "C3", "Pvr", "Ptprc")	Vein_p24
GOBP_POSITIVE_REGULATION_OF_BIOSYNTHETIC_PROCESS	2.27E-06	0.000212232	0.62725674	-0.299286302	-1.476493207	934	c("Hes1", "Ptgs2", "Itga6", "Insr", "Cebpd", "Dbp", "Smad7", "Hnrnpu", "Mef2c", "Atf3", "Apoe", "Nr2f2", "Tef", "Jun", "Cd74", "Hnrnpab", "Ddx3x", "Cdc5l", "Ncl", "Cd81", "Zbtb20", "Rere", "Hyal2", "Klf2", "Tfe3", "Pcbp2", "Ier2", "Trip11", "Atf7ip", "Zfp148", "Ddah2", "Ppp3ca", "Topors", "Mef2a", "Cytl1", "Gata2", "Zmiz1", "Ppp1r15a", "Edn1", "Casz1", "Med1", "App", "Foxc1", "Id2", "Ash1l", "Ppp1r12a", "Nfe2l2", "Zbtb38", "Nfic", "Chchd2", "Arid1a", "Eif5a", "Ubc", "Mapk3", "Creb5", "Ppm1a", "Supt4a", "Camk1", "Adgrf5", "Zfhx3", "Eny2", "Nolc1", "Creb1", "Rsf1", "Anxa1", "Arrb1", "Nr4a2", "Egr3", "Elk3", "Nfkb2", "Rack1", "Stard4", "Mapk1", "Junb", "Irf2bpl", "Shc1", "Hsp90aa1", "Dab2ip", "Crebbp", "Polr2g", "Eapp", "Akap8l", "Nfatc1", "Kmt2a", "Ddrgk1", "Nr3c1", "Ogt", "Ccpg1", "Bcl9l", "Arid5b", "Klf13", "Rnf4", "Klf6", "Smarca5", "Klf4", "Gtf2i", "Eif6", "Bambi", "Gata6", "Nrip1", "Snw1", "Fzd4", "Cct8", "Chd6", "Tcf7l2", "Cnbp", "Ubtf", "Gabpb2", "Mdm4", "Pik3r1", "Dll1", "Gabpb1", "Pogz", "Cacybp", "Ss18", "Kdm3a", "Rora", "Ing1", "Cct4", "Hsp90ab1", "Rarg", "Mllt3", "Gtf2a2", "Ctdnep1", "Cdk4", "Rps4x", "Epas1", "Nfat5", "Wwtr1", "Hoxa5", "Rnf10", "Taf15", "Tnks", "Hhex", "Gps2", "Raf1", "Ttc5", "Ube3a", "Map2k3", "Usf2", "Nfatc2", "Spin1", "Smarca4", "Rnf6", "Smad1", "Foxo1", "Nfib", "Nr1h2", "Tcea1", "Rbpms", "Lmo2", "Cdc73", "Upf3b", "Bach1", "Crebrf", "Smarce1", "Egr1", "Smad2", "Tcf12", "Arid4a", "Creb3l2", "Nipbl", "Atf2", "Pcif1", "Ddx17", "Sox18", "Hipk2", "Pias1", "Zfpm1", "Mafg", "Ssbp4", "Elf2", "Vim", "Bclaf1", "Ssbp3", "Med13", "Dnm2", "Churc1", "Ccnt1", "Hif1a", "Nucks1", "Ruvbl1", "Hdac4", "Ing2", "Aip", "Ezh1", "Mecp2", "Eif2s3x", "Poldip3", "Etv6", "Tnfaip1", "Chd8", "Cct6a", "Kat6a", "Fos", "Rasl11a", "Thoc1", "Kdm1a", "Nek7", "Ldb2", "Bptf", "Ripk1", "Ahr", "Ctcf", "Arfgef1", "Sra1", "Cd36", "Rps6ka3", "Rfc1", "Asxl1", "Phip", "Vezf1", "Arhgef2", "Hcfc1", "Psmc3", "Ctbp2", "Mdm2", "Larp4", "Fxr2", "Zkscan3", "Clcn3", "Per2", "Smarca2", "Wbp2", "Elof1", "Akirin2", "Tbl1xr1", "Ass1", "Mrtfb", "Drap1", "Cdk13", "Naa15", "Prmt1", "Itga2", "Kdm6b", "Tead2", "Hsf1", "Afap1l2", "Trim28", "Parn", "Prpf6", "Patz1", "Faf1", "Slc2a10")	Vein_p24
GOBP_POSITIVE_REGULATION_OF_CELLULAR_COMPONENT_ORGANIZATION	0.001131289	0.024818524	0.455059867	-0.291531632	-1.391502963	563	c("Hspa1a", "Hspa1b", "Itga6", "Insr", "Fchsd2", "Limch1", "Apoe", "Id1", "Cldn5", "Ddx3x", "Fn1", "Rasip1", "Adgrl2", "Ptprj", "Atf7ip", "Macf1", "Ppp3ca", "Cav1", "Gata2", "Ppp1r15a", "Snx3", "Tek", "Edn1", "Lims1", "App", "Baiap2", "Ywhaq", "Cdh5", "Akap9", "Epha2", "Nfe2l2", "Rap1a", "Piezo1", "Eif5a", "Mapk3", "Kif5b", "Camk1", "Brk1", "Iqgap1", "Creb1", "Anxa1", "Arrb1", "Adgrl1", "Rack1", "Mapk1", "Hsp90aa1", "Nptn", "Dab2ip", "Fnbp1l", "Twf1", "Akap8l", "Swap70", "Kmt2a", "Rad21", "Ogt", "Ccdc88a", "Ppt1", "Bin1", "Stk11", "Cnot1", "Tpm1", "Numa1", "Surf4", "Dync1h1", "Snw1", "Rpa1", "Mff", "Fzd4", "Rhoa", "Cct8", "Tnfsf10", "G3bp2", "Pik3r1", "Dll1", "Hnrnpa2b1", "Cct4", "Sele", "Stub1", "Rtf1", "Gpx1", "Eps8", "Tnks", "Arf1", "Cdc42ep2", "Scarb2", "Nfatc2", "Cdc42ep3", "Rbx1", "Nr1h2", "Lman1", "Grb2", "Arf6", "Creb3l2", "Fermt2", "Nipbl", "Map1b", "Stmn2", "Tpr", "Clasp2", "Ywhae", "Sorbs3", "Abl2", "Caprin1", "Dnm2", "Rala", "G3bp1", "Hif1a", "Ube2v2", "Hdac4", "Ing2", "Mecp2", "Uvrag", "Cct6a", "Cyfip1", "Dnm3", "Phf1", "Hfe", "Dbnl", "Arpc5l", "Kdm1a", "Anapc11", "Nek7", "Cul3", "Cnot6l", "Ano6", "Nmt1", "Pdcd6ip", "Clstn1", "Cd36", "Gtf2h5", "Phip", "Retreg3", "Ercc3", "Atpif1", "Psmc3", "1810058I24Rik", "Dstn", "Wbp2", "Casp8", "Prkce", "BC004004", "Itga2", "Resf1", "Hsf1", "Trim28", "Parn", "Stk25", "Pdcd5", "Vps13d", "Faf1", "Sdc4")	Vein_p24
GOBP_POSITIVE_REGULATION_OF_CELL_DIFFERENTIATION	6.87E-05	0.003256181	0.538434096	-0.341155883	-1.561639752	343	c("Hes1", "Hspa1a", "Hspa1b", "Ptgs2", "Btg1", "Smad7", "Hnrnpu", "Mef2c", "Socs2", "Cldn5", "Jun", "Cd74", "Tmem100", "Fn1", "Pde3a", "Socs3", "Tfe3", "Lims2", "Myadm", "Zfp36", "Macf1", "Nfkbiz", "Mef2a", "Gas6", "Timp2", "Gata2", "Zmiz1", "Atp6ap1", "Edn1", "Kitl", "Lims1", "Med1", "Foxc1", "Cdh5", "Rap1a", "Cthrc1", "Ppp1cc", "Camk1", "Creb1", "Anxa1", "Hmg20b", "Gnas", "Egr3", "Junb", "Nptn", "Ager", "Tgfbr2", "Bin1", "Bcl9l", "Man2a1", "Stk11", "Bambi", "Numa1", "Gata6", "Spag9", "Snw1", "Rhoa", "Tcf7l2", "Spen", "Brd1", "Hsp90ab1", "Vegfc", "Wwtr1", "Hoxa5", "Nap1l1", "Csnk1e", "Smad1", "Smad2", "Tcf12", "Fermt2", "Map1b", "Pias1", "Caprin1", "Dnm2", "Hif1a", "Ceacam1", "Cyfip1", "Fos", "Sart1", "Dbnl", "Pa2g4", "Kdm1a", "Ripk1", "Cd36", "Rps6ka3", "Ctnna1", "Vezf1", "Arhgef2", "Csf1", "Srrt")	Vein_p24
GOBP_POSITIVE_REGULATION_OF_CELL_KILLING	0.000372569	0.011034259	0.498493109	0.722939672	2.096059184	21	c("H2-K1", "H2-T23", "B2m", "H2-T22", "H2-Q7", "H2-Q4", "H2-D1", "Pvr", "Ptprc")	Vein_p24
GOBP_POSITIVE_REGULATION_OF_CELL_POPULATION_PROLIFERATION	0.001789939	0.034201316	0.455059867	-0.308190576	-1.417994371	367	c("Aqp1", "Hes1", "Hpgd", "Ctsh", "Calcrl", "Insr", "Hnrnpu", "Mef2c", "Lifr", "Atf3", "Id1", "Nrp2", "Cldn5", "Jun", "Cd74", "Fn1", "Rtn4", "Malat1", "Cd81", "Foxp1", "Emp2", "S100a13", "Gas6", "Gata2", "Zmiz1", "Cops9", "Tjp1", "Tek", "Edn1", "Kitl", "Adam10", "Birc6", "Neat1", "Med1", "Id2", "Egfl7", "Plcg1", "Cthrc1", "Eif5a", "Mapk3", "Ppp1cc", "Brk1", "Nolc1", "Anxa1", "Arrb1", "Egr3", "Mapk1", "Shc1", "Crip2", "Ager", "Tgfbr2", "Eapp", "Ddrgk1", "Ccpg1", "Bambi", "Gata6", "Bst1", "Tcf7l2", "Cnbp", "Dll1", "Kras", "Adamts1", "Rarg", "Cdk4", "Rps4x", "Rps6", "Vegfc", "Wwtr1", "Stx3")	Vein_p24
GOBP_POSITIVE_REGULATION_OF_CYTOKINE_PRODUCTION	0.003361618	0.048963896	0.431707696	0.354509186	1.563807847	185	c("Rsad2", "Irf7", "Stat1", "H2-T23", "B2m", "Mndal", "Il1b", "Ccl3", "Fcer1g", "H2-Q7", "Ifih1", "Heg1", "Lgals9", "Cd274", "Eif2ak2", "Zbp1", "Cd14", "Rps3", "Malt1", "H2-D1", "Nfkb1", "Gapdh", "Mapkapk2", "Tlr3", "Il1a", "Ddx58", "Gbp5", "Cebpb", "C3", "Clu", "Nr4a3", "Sod1", "Ptprc", "Stat3", "Gsdmd", "Arfgef2", "Atf4", "Irak1", "Appl1", "Flot1", "Park7", "Sema7a", "Hmgb2")	Vein_p24
GOBP_POSITIVE_REGULATION_OF_CYTOKINE_PRODUCTION_INVOLVED_IN_IMMUNE_RESPONSE	0.001230693	0.026035009	0.455059867	0.626475176	1.900570543	28	c("Rsad2", "H2-T23", "B2m", "Il1b", "H2-Q7", "Malt1", "H2-D1", "Ddx58", "Nr4a3")	Vein_p24
GOBP_POSITIVE_REGULATION_OF_DEFENSE_RESPONSE	0.003270857	0.048234513	0.431707696	0.359333843	1.55840284	170	c("Irf7", "H2-T23", "Mndal", "Psme2", "Psmb8", "Irgm1", "Il1b", "S100a9", "Parp9", "Ccl3", "Fcer1g", "H2-Q7", "Ifi35", "S100a8", "Zbp1", "Psmb10", "Malt1", "H2-D1", "Ctsc", "Nfkb1", "Clec4e", "Psme1", "Tlr3", "Gbp5", "Cebpb", "C3", "Psma7", "Hck", "Cd47", "Pvr", "Psmc1", "Nras", "Psmc6", "Psmd1", "Psmd6", "Park7", "Hmgb2", "Grn", "Irgm2", "Ccl5", "Gpsm3", "Tnfrsf1a", "Hmgb1", "Kars", "Btrc", "Psmb9", "Il15", "Psmb3", "Sfpq", "Tyrobp")	Vein_p24
GOBP_POSITIVE_REGULATION_OF_DEVELOPMENTAL_PROCESS	3.92E-06	0.000331444	0.610526878	-0.33895748	-1.600095995	496	c("Aqp1", "Hes1", "Hspa1a", "Hspa1b", "Ptgs2", "Ctsh", "Insr", "Btg1", "Hspb1", "Smad7", "Hnrnpu", "Mef2c", "Apoe", "Socs2", "Cldn5", "Jun", "Cd74", "Tmem100", "Fn1", "Rtn4", "Pde3a", "Adgrl2", "Socs3", "Tfe3", "Lims2", "Myadm", "Zfp36", "Macf1", "Nfkbiz", "Mef2a", "Gas6", "Timp2", "Gata2", "Zmiz1", "Atp6ap1", "Tjp1", "Tek", "Edn1", "Kitl", "Lims1", "Med1", "Foxc1", "Cdh5", "Nfe2l2", "Plcg1", "Rap1a", "Cthrc1", "Ppp1cc", "Camk1", "Iqgap1", "Creb1", "Anxa1", "Hmg20b", "Gnas", "Egr3", "Adgrl1", "Rack1", "Mapk1", "Junb", "Nptn", "Dab2ip", "Ager", "Tgfbr2", "S100a1", "Bin1", "Bcl9l", "Man2a1", "Stk11", "Klf4", "Bambi", "Numa1", "Gata6", "Spag9", "Snw1", "Mff", "Fzd4", "Rhoa", "Tcf7l2", "Spen", "Dll1", "Kras", "Brd1", "Hsp90ab1", "Vegfc", "Rhob", "Wwtr1", "Hoxa5", "Itgb1", "Arf1", "Nap1l1", "Nfatc2", "Csnk1e", "Smad1", "Tie1", "Nsd2", "Smad2", "Tcf12", "Atp2b1", "Fermt2", "Nipbl", "Map1b", "Flt1", "Hipk2", "Clasp2", "Pias1", "Caprin1", "Dnm2", "Hif1a", "D16Ertd472e", "Ube2v2", "Ceacam1", "Cyfip1", "Fos", "Sart1", "Dbnl", "Pa2g4", "Kdm1a", "Ano6", "Ripk1", "Clstn1", "Ccnd1", "Cd36", "Rps6ka3", "Ctnna1", "Vezf1", "Tnfsf13", "Arhgef2")	Vein_p24
GOBP_POSITIVE_REGULATION_OF_IMMUNE_RESPONSE	0.000473895	0.012856671	0.498493109	0.339013944	1.568787229	298	c("Rsad2", "Irf7", "H2-K1", "H2-T23", "B2m", "Mndal", "Cfb", "Psme2", "Psmb8", "Irgm1", "Il1b", "H2-T22", "Parp9", "Gbp2b", "Fcer1g", "Gbp2", "H2-Q7", "Lgals9", "Ifi35", "Cd274", "Actr3", "Zbp1", "Rps3", "Psmb10", "Lilr4b", "Malt1", "Mfap4", "H2-Q4", "H2-D1", "Lgals3", "Nfkb1", "Clec4e", "Fcgr1", "Psme1", "Actb", "Serping1", "Gbp5", "C3", "Clu", "Nr4a3", "Cmklr1", "Psma7", "Hck", "Cd47", "Acod1", "Pvr", "Psmc1", "Bcl2", "Wnk1", "Nras", "Ptprc", "Arpc5", "Arpc2", "Prnp", "Psmc6", "Psmd1", "Appl1", "Psmd6")	Vein_p24
GOBP_POSITIVE_REGULATION_OF_IMMUNE_SYSTEM_PROCESS	0.001978223	0.035870427	0.431707696	0.292148031	1.399267906	418	c("Rsad2", "Irf7", "H2-K1", "H2-T23", "B2m", "Lgals1", "Mndal", "Cfb", "Psme2", "Psmb8", "Irgm1", "Ccl4", "Il1b", "Cxcl10", "H2-T22", "Parp9", "Ddx60", "Ccl3", "Gbp2b", "Fcer1g", "Gbp2", "H2-Q7", "Lgals9", "Ifi35", "Cd274", "Actr3", "Zbp1", "Rps3", "Psmb10", "Lilr4b", "Malt1", "Mfap4", "H2-Q4", "H2-D1", "Lgals3", "Ctsc", "Nfkb1", "Clec4e", "Fcgr1", "Psme1", "Vcam1", "Il1a", "Ddx58", "Actb", "Serping1", "Gbp5", "C3", "Clu", "Nr4a3", "Cmklr1", "Psma7", "Creb3", "Hck", "Cd47", "Acod1", "Pvr", "Psmc1", "Map3k8", "Bcl2", "Wnk1", "Nras", "Cxcl12", "Ptprc", "Arpc5", "Coro1a", "Arpc2")	Vein_p24
GOBP_POSITIVE_REGULATION_OF_INTRACELLULAR_TRANSPORT	0.003341776	0.048875192	0.431707696	-0.378668889	-1.531925212	127	c("Cd81", "Hyal2", "Gas6", "Tardbp", "Ywhaq", "Kif5b", "Ppm1a", "Camk1", "Bcap31", "Mapk1", "Stk11", "Tm9sf4", "Numa1", "Dync1h1", "Ube2d3", "Mff", "Rdx", "Tcf7l2", "Csnk2a2", "Pik3r1", "Hsp90ab1", "B3gat3", "Ubl5", "Bag3", "Arf1", "Ripor1", "Kcnb1", "Xpo4", "Tpr", "Ywhae", "Ipo5", "Nmt1", "Ubr5", "Tbc1d20", "Casp8", "Anp32b", "Trim28", "Pdcd5", "Tfdp2", "Zc3h12a", "Fyn", "Ywhah", "Rapgef3", "Usp36", "Ldlrap1", "Oaz1", "Ran", "Dab2", "Ywhaz", "Ehd1", "Jup", "Cdc42", "Rbm22", "Pcnt", "Stom", "Ehd2", "Trp53", "Oaz2", "Gsk3b", "Huwe1", "Ice1")	Vein_p24
GOBP_POSITIVE_REGULATION_OF_LEUKOCYTE_MEDIATED_IMMUNITY	9.30E-05	0.003933843	0.538434096	0.61187041	2.107205029	48	c("Rsad2", "H2-K1", "H2-T23", "B2m", "Il1b", "H2-T22", "H2-Q7", "Malt1", "H2-Q4", "H2-D1", "Ddx58", "C3", "Pvr", "Ptprc")	Vein_p24
GOBP_POSITIVE_REGULATION_OF_LOCOMOTION	0.001673854	0.032789315	0.455059867	-0.330451843	-1.4765131	278	c("Sema3c", "Ptgs2", "Itga6", "Ctsh", "Insr", "Hspb1", "Nrp2", "Cd74", "Fn1", "Rtn4", "Malat1", "Syne2", "Myadm", "Foxp1", "Ppp3ca", "Gas6", "Sema6d", "Cav1", "Gata2", "Tjp1", "Tek", "Edn1", "Kitl", "Adam10", "Ackr3", "App", "Cdh5", "Cavin1", "Plpp3", "Nfe2l2", "Plcg1", "Mapk3", "Rhoj", "Lbp", "Iqgap1", "Anxa1", "Sema6a", "Rack1", "Mapk1", "Dab2ip", "Ager", "Tgfbr2", "Swap70", "Ddrgk1", "Gpi1", "Spag9", "Rhoa", "Selp", "Rdx", "Pik3r1", "Adamts1", "Vegfc", "Rhob", "Stx3", "Itgb1", "Ripor1", "Atp5b", "Map2k3")	Vein_p24
GOBP_POSITIVE_REGULATION_OF_MITOTIC_CELL_CYCLE	0.003284398	0.048234513	0.431707696	-0.458635149	-1.611803569	56	c("Hes1", "Ddx3x", "App", "Ankrd17", "Anxa1", "Pkn2", "Rdx", "Rcc2", "Adamts1", "Cdk4", "Mecp2", "Anapc11", "Cul3", "Ccnd1", "Mdm2", "Eif4e", "Hsf1")	Vein_p24
GOBP_POSITIVE_REGULATION_OF_NUCLEOBASE_CONTAINING_COMPOUND_METABOLIC_PROCESS	9.81E-07	0.000102561	0.643551836	-0.307870071	-1.51455114	905	c("Hes1", "Hspa1a", "Itga6", "Insr", "Cebpd", "Dbp", "Smad7", "Hnrnpu", "Mef2c", "Atf3", "Apoe", "Nr2f2", "Tef", "Jun", "Cd74", "Hnrnpab", "Ddx5", "Ddx3x", "Cdc5l", "Ncl", "Cd81", "Zbtb20", "Rere", "Hyal2", "Klf2", "Tfe3", "Pcbp2", "Ier2", "Trip11", "Atf7ip", "Zfp36", "Zfp148", "Tob1", "Ppp3ca", "Topors", "Mef2a", "Tra2b", "Cytl1", "Gata2", "Zmiz1", "Edn1", "Casz1", "Med1", "Tardbp", "App", "Foxc1", "Id2", "Ash1l", "Ppp1r12a", "Nfe2l2", "Zbtb38", "Nfic", "Chchd2", "Arid1a", "Ubc", "Mapk3", "Creb5", "Ppm1a", "Supt4a", "Camk1", "Zfhx3", "Eny2", "Nolc1", "Creb1", "Rsf1", "Arrb1", "Nr4a2", "Egr3", "Elk3", "Nfkb2", "Mapk1", "Junb", "Irf2bpl", "Fam168a", "Shc1", "Hsp90aa1", "Dab2ip", "Crebbp", "Polr2g", "Eapp", "Akap8l", "Nfatc1", "Btg2", "Kmt2a", "Ddrgk1", "Nr3c1", "Ogt", "Ccpg1", "Bcl9l", "Arid5b", "Klf13", "Cnot1", "Rnf4", "Klf6", "Smarca5", "Klf4", "Gtf2i", "Bambi", "Gata6", "Celf1", "Nrip1", "Snw1", "Fzd4", "Tnrc6b", "Cct8", "Chd6", "Tcf7l2", "Trmt112", "Cnbp", "Ubtf", "Gabpb2", "Mdm4", "Pik3r1", "Dll1", "Hnrnpa2b1", "Gabpb1", "Pogz", "Ss18", "Kdm3a", "Rora", "Ing1", "Hnrnpr", "Cct4", "Tnrc6c", "Hsp90ab1", "Rc3h1", "Rarg", "Mllt3", "Gtf2a2", "Epas1", "Nfat5", "Wwtr1", "Hoxa5", "Rnf10", "Taf15", "Srsf5", "Tnks", "Hhex", "Gps2", "Raf1", "Ttc5", "Ube3a", "Map2k3", "Usf2", "Nfatc2", "Spin1", "Smarca4", "Rnf6", "Smad1", "Foxo1", "Nfib", "Nr1h2", "Tcea1", "Rbpms", "Lmo2", "Cdc73", "Bach1", "Crebrf", "Smarce1", "Egr1", "Fto", "Wdr48", "Nsd2", "Smad2", "Tcf12", "Arid4a", "Creb3l2", "Nipbl", "Atf2", "Ddx17", "Sox18", "Hipk2", "Pias1", "Zfpm1", "Mafg", "Ssbp4", "Elf2", "Bclaf1", "Ssbp3", "Med13", "Dnm2", "Churc1", "Ccnt1", "Hif1a", "Nucks1", "Ruvbl1", "Ube2v2", "Hdac4", "Ing2", "Aip", "Ezh1", "Mecp2", "Tnrc6a", "Etv6", "Chd8", "Cct6a", "Kat6a", "Fos", "Rasl11a", "Thoc1", "Kdm1a", "Nek7", "Cnot6l", "Ldb2", "Bptf", "Ripk1", "Ahr", "Ctcf", "Sra1", "Rps6ka3", "Rfc1", "Asxl1", "Pfkfb3", "Phip", "Vezf1", "Tnfsf13", "Arhgef2", "Hcfc1")	Vein_p24
GOBP_POSITIVE_REGULATION_OF_RESPONSE_TO_BIOTIC_STIMULUS	0.000425911	0.012013398	0.498493109	0.421691465	1.771611032	136	c("Irf7", "H2-T23", "Mndal", "Psme2", "Psmb8", "Irgm1", "Parp9", "Ddx60", "Fcer1g", "H2-Q7", "Ifi35", "Cd274", "Zbp1", "Bmp6", "Psmb10", "Malt1", "H2-D1", "Nfkb1", "Clec4e", "Psme1", "Gbp5", "Psma7", "Hck", "Acod1", "Pvr", "Psmc1", "Nras", "Psmc6", "Psmd1", "Psmd6", "Hmgb2", "Grn", "Irgm2", "Ccl5", "Sash1", "Hmgb1", "Btrc", "Psmb9", "Psmb3", "Sfpq", "Tyrobp")	Vein_p24
GOBP_POSITIVE_REGULATION_OF_RESPONSE_TO_EXTERNAL_STIMULUS	0.002391116	0.040495183	0.431707696	0.337282489	1.517098694	232	c("Irf7", "H2-T23", "Mndal", "Psme2", "Psmb8", "Irgm1", "Ccl4", "Il1b", "Cxcl10", "S100a9", "Parp9", "Ddx60", "Ccl3", "Fcer1g", "H2-Q7", "Lgals9", "Ifi35", "S100a8", "Zbp1", "Bmp6", "Psmb10", "Malt1", "H2-D1", "Ctsc", "Nfkb1", "Clec4e", "Psme1", "Tlr3", "Gbp5", "Cebpb", "C3", "Cmklr1", "Psma7", "Creb3", "Hck", "Cd47", "Acod1", "Pvr", "Psmc1", "Wnk1", "Nras", "Cxcl12", "Fgfr1")	Vein_p24
GOBP_POSITIVE_REGULATION_OF_TRANSCRIPTION_BY_RNA_POLYMERASE_II	5.10E-06	0.000393898	0.610526878	-0.332696519	-1.586622974	554	c("Hes1", "Itga6", "Cebpd", "Dbp", "Smad7", "Hnrnpu", "Mef2c", "Atf3", "Nr2f2", "Tef", "Jun", "Ddx3x", "Cdc5l", "Cd81", "Hyal2", "Klf2", "Tfe3", "Pcbp2", "Ier2", "Zfp148", "Ppp3ca", "Mef2a", "Cytl1", "Gata2", "Zmiz1", "Edn1", "Casz1", "Med1", "App", "Foxc1", "Ash1l", "Ppp1r12a", "Nfe2l2", "Zbtb38", "Nfic", "Chchd2", "Ubc", "Mapk3", "Supt4a", "Camk1", "Zfhx3", "Creb1", "Rsf1", "Arrb1", "Nr4a2", "Egr3", "Elk3", "Nfkb2", "Junb", "Irf2bpl", "Dab2ip", "Crebbp", "Eapp", "Akap8l", "Nfatc1", "Kmt2a", "Ddrgk1", "Nr3c1", "Ogt", "Ccpg1", "Bcl9l", "Klf13", "Rnf4", "Klf6", "Smarca5", "Klf4", "Gtf2i", "Gata6", "Nrip1", "Snw1", "Chd6", "Tcf7l2", "Cnbp", "Gabpb2", "Mdm4", "Pik3r1", "Dll1", "Gabpb1", "Pogz", "Ss18", "Kdm3a", "Rora", "Rarg", "Gtf2a2", "Epas1", "Nfat5", "Wwtr1", "Hoxa5", "Rnf10", "Tnks", "Hhex", "Gps2", "Raf1", "Ttc5", "Ube3a", "Usf2", "Nfatc2", "Smarca4", "Smad1", "Foxo1", "Nfib", "Nr1h2", "Tcea1", "Lmo2", "Cdc73", "Bach1", "Crebrf", "Egr1", "Smad2", "Tcf12", "Arid4a", "Creb3l2", "Nipbl", "Atf2", "Ddx17", "Sox18", "Hipk2", "Zfpm1", "Mafg", "Ssbp4", "Bclaf1", "Ssbp3", "Med13", "Ccnt1", "Hif1a", "Nucks1", "Hdac4", "Ezh1", "Mecp2", "Etv6", "Chd8", "Kat6a", "Fos", "Kdm1a", "Ldb2", "Bptf", "Ripk1", "Rps6ka3", "Asxl1", "Phip", "Vezf1", "Arhgef2", "Hcfc1")	Vein_p24
GOBP_POSITIVE_REGULATION_OF_T_CELL_MEDIATED_IMMUNITY	8.11E-06	0.000576707	0.593325476	0.751867155	2.211760891	26	c("Rsad2", "H2-K1", "H2-T23", "B2m", "Il1b", "H2-T22", "H2-Q7", "Malt1", "H2-Q4", "H2-D1", "Pvr", "Ptprc")	Vein_p24
GOBP_REGULATION_OF_ADAPTIVE_IMMUNE_RESPONSE	0.001063243	0.02361729	0.455059867	0.477799834	1.823858919	77	c("Rsad2", "Irf7", "H2-K1", "H2-T23", "B2m", "Il1b", "H2-T22", "H2-Q7", "Cd274", "Lilr4b", "Malt1", "H2-Q4", "H2-D1", "C3", "Pvr", "Tnfrsf1b", "Ptprc")	Vein_p24
GOBP_REGULATION_OF_ANATOMICAL_STRUCTURE_MORPHOGENESIS	0.000142644	0.005570943	0.518848078	-0.321986422	-1.506835922	446	c("Aqp1", "Hes1", "Sema3c", "Palmd", "Ctsh", "Btg1", "Cemip2", "Hspb1", "Mef2c", "Id1", "Npr1", "Cldn5", "Dlc1", "Plekho1", "Fn1", "Rtn4", "Klf2", "Fzd6", "Lims2", "Pak2", "Myadm", "Macf1", "Foxp1", "Emp2", "S100a13", "Ppp3ca", "Sema6d", "Gata2", "Tjp1", "Tek", "Edn1", "Hspg2", "Lims1", "Adam10", "Foxc1", "Baiap2", "Cdh5", "Epha2", "Psmb5", "Nfe2l2", "Plcg1", "Cthrc1", "Rhoj", "Rnd1", "Psmb4", "Anxa1", "Atp2b4", "Sema6a", "Rack1", "Epn2", "Dab2ip", "Tgfbr2", "Trak2", "S100a1", "Bcl9l", "Stk11", "Tpm1", "Klf4", "Gtf2i", "Bambi", "Gata6", "Cst3", "Spag9", "Mff", "Fzd4", "Rhoa", "Rdx", "Dll1", "Pdlim5", "Rcc2", "Krit1", "Adamts1", "Rc3h1", "Mllt3", "Vegfc", "Rhob", "Hoxa5", "Zranb1", "Eps8", "Hhex", "Naxe", "Itgb1", "Capzb", "Ube3a", "Cdc42ep2", "Cdc42ep3", "Rnf6", "Smad1", "Tie1", "Ptprm", "Diaph1", "Fermt2", "Map1b", "Atf2", "Flt1", "Psmd7", "Hipk2", "Clasp2", "Zmym4", "Ecscr", "Caprin1", "Psma5", "Ap2m1", "Dnm2")	Vein_p24
GOBP_REGULATION_OF_BIOLOGICAL_PROCESS_INVOLVED_IN_SYMBIOTIC_INTERACTION	1.42E-06	0.000144239	0.643551836	0.530045016	2.162166619	113	c("Isg15", "Gsn", "Rsad2", "Bst2", "Ly6e", "Ifitm3", "Stat1", "Trim30a", "Lgals1", "Oasl1", "Chmp4b", "Lgals9", "Parp10", "Zc3hav1", "Eif2ak2", "P4hb", "Isg20", "Ifitm1", "Snf8", "Oas3", "Oas2")	Vein_p24
GOBP_REGULATION_OF_BODY_FLUID_LEVELS	0.001013083	0.022933106	0.455059867	-0.362143566	-1.551734715	198	c("Aqp1", "Vwf", "Hspb1", "Apoe", "Slc29a1", "Socs2", "Npr1", "Pam", "Fn1", "Hyal2", "Fzd6", "Emp2", "Thbd", "Gas6", "Cd9", "Jmjd1c", "Cav1", "Gata2", "Edn1", "Gnb1", "Med1", "Nfe2l2", "Mapk3", "Creb1", "Arrb1", "Hmg20b", "Gnas", "Mapk1", "Gpi1", "Gata6", "Entpd1", "Selp", "Prdx2", "Pik3r1", "Pla2g4a", "Prkacb", "Vkorc1", "Ppia", "Raf1", "Gna11", "Capzb", "Nr1h2", "Lman1", "Vcl", "Zfpm1", "Mafg", "Ext2", "Pros1", "Hif1a", "Ceacam1", "Dock6", "Capza2", "Kdm1a", "Ano6", "Ccnd1", "Cd36", "Akap11")	Vein_p24
GOBP_REGULATION_OF_CELLULAR_COMPONENT_BIOGENESIS	0.002202005	0.038175248	0.431707696	-0.294673777	-1.387336872	481	c("Hspa1a", "Hspa1b", "Fchsd2", "Limch1", "Hnrnpu", "Mef2c", "Apoe", "Id1", "Cldn5", "Dlc1", "Ddx3x", "Sptbn1", "Rasip1", "Chmp5", "Adgrl2", "Ptprj", "Atf7ip", "Syne2", "Pak2", "Myadm", "Macf1", "Antxr1", "Cav1", "Tjp1", "Tek", "Lims1", "Map4", "App", "Baiap2", "Cdh5", "Akap9", "Epha2", "Rap1a", "Piezo1", "Ppm1a", "Brk1", "Iqgap1", "Creb1", "Ift20", "Fez2", "Rack1", "Hsp90aa1", "Dab2ip", "Peak1", "Fnbp1l", "Twf1", "Swap70", "Slk", "Ccdc88a", "Bin1", "Cnot1", "Rnf4", "Tpm1", "Numa1", "Dync1h1", "Rpa1", "Rhoa", "Selp", "Rdx", "G3bp2", "Sptan1", "Pik3r1", "Pdlim5", "Camsap2", "Rcc2", "Stub1", "Eps8", "Raf1", "Dnajb1", "Arf1", "Capzb", "Cdc42ep2", "Cdc42ep3", "Ubqln2", "Rbx1", "Tie1", "Nr1h2", "Grb2", "Arf6", "Fermt2", "Map1b", "Stmn2", "Tpr", "Vcl", "Rab1b", "Clasp2", "Sorbs3", "Dnm2", "Rala", "G3bp1", "Stxbp6", "Ube2v2", "Hdac4", "Mecp2", "Eml2", "Cyfip1", "Dnm3", "Capza2", "Dbnl", "Arpc5l", "Cnot6l", "Ldb2", "Pdcd6ip", "Clstn1", "Arfgef1", "Cd36", "Gtf2h5", "Ssh2", "Riok3", "Hcfc1", "Ercc3", "Psmc3", "1810058I24Rik", "Fxr2", "Nop53", "Podxl", "Dapk3", "Prkce", "Resf1", "Hsf1", "Trim28", "Faf1", "Sdc4", "Rasa1", "Vdac3", "Kank1", "Ormdl2", "Cryab", "Nsmaf", "Rab5a", "Flii", "Dctn1", "Senp6", "Ptk2", "Sumo1", "Atp8b1", "Svil", "Rapgef3", "Pycard", "Arap1")	Vein_p24
GOBP_REGULATION_OF_CELLULAR_COMPONENT_MOVEMENT	9.69E-05	0.004002772	0.538434096	-0.32252663	-1.518472133	472	c("Sema3c", "Pde4b", "Ptgs2", "Itga6", "Ctsh", "Insr", "Limch1", "Hspb1", "Smad7", "Mef2c", "Apoe", "Nr2f2", "Nrp2", "Nisch", "Cldn5", "Dlc1", "Cd74", "Fn1", "Rtn4", "Malat1", "Cd81", "Hyal2", "Ptprj", "Mmrn2", "Syne2", "Myadm", "Macf1", "Foxp1", "Emp2", "Ppp3ca", "Gas6", "Cd9", "Sema6d", "Cav1", "Gata2", "Tjp1", "Tek", "Edn1", "Kitl", "Adam10", "Ackr3", "App", "Cdh5", "Cavin1", "Akap9", "Plpp3", "Epha2", "Nfe2l2", "Plcg1", "Mapk3", "Rhoj", "Lbp", "Iqgap1", "Lama4", "Abhd2", "Anxa1", "Atp2b4", "Sema6a", "Rack1", "Amotl1", "Mapk1", "Gtpbp4", "Dab2ip", "Ager", "Tgfbr2", "Swap70", "Ddrgk1", "Slk", "Adam15", "Bin1", "Gpi1", "Cers2", "Stk11", "Tpm1", "Klf4", "Bst1", "Spag9", "Pkn2", "Zswim8", "Rhoa", "Selp", "Rdx", "Pik3r1", "Rcc2", "Krit1", "Adamts1", "Ptprg", "Sele", "Vegfc", "Rhob", "Dusp1", "Raf1", "Itgb1", "Ripor1", "Atp5b", "Map2k3", "Ptpru", "Mcc", "Tie1", "Prkx", "Pde4d", "Arf6", "Ptprm", "Diaph1", "Fermt2", "Nipbl", "Flt1", "Vcl", "Clasp2", "Abl2", "Spint2")	Vein_p24
GOBP_REGULATION_OF_CELL_CYCLE	0.000172434	0.006450298	0.518848078	-0.305163061	-1.453051815	597	c("Hes1", "Hpgd", "Hspa1a", "Hspa1b", "Insr", "Btg1", "Tcim", "Hnrnpu", "Nr2f2", "Jun", "Ddx3x", "Id3", "Pde3a", "Cdc5l", "Chmp5", "Calm2", "Son", "Trim35", "Timp2", "Ppp1r15a", "Edn1", "Adam10", "Birc6", "Med1", "Tardbp", "Phactr4", "App", "Foxc1", "Id2", "Akap9", "Psmb5", "Chmp3", "Dctn2", "Ttc28", "Mga", "Ankrd17", "Ppm1a", "Zfhx3", "Fhl1", "Iqgap1", "Psmb4", "Anxa1", "Atp2b4", "Tmem14c", "Rack1", "Junb", "Gtpbp4", "Hsp90aa1", "Dab2ip", "Btg2", "Ddrgk1", "Rad21", "Ccpg1", "Bin1", "Stk11", "Angel2", "Cnot1", "Rnf4", "Klf4", "Numa1", "Gata6", "Dync1h1", "Pkn2", "Bccip", "Rhoa", "Rdx", "Tcf7l2", "Mdm4", "Csnk2a2", "Chordc1", "Rraga", "Rcc2", "Adamts1", "Hsp90ab1", "Foxn3", "Prkacb", "Kif13a", "Lamtor1", "Pafah1b1", "Cdk4", "Tnks1bp1", "Rhob", "Dusp1", "Lamtor2", "Srsf5", "Tnks", "Hhex", "Ppm1g", "Csnk1e", "Rbx1", "Lats2", "Cdc73", "Rbbp4", "Anapc10", "Nipbl", "Cav2", "Atf2", "Tpr", "Psmd7", "Ccnyl1", "Hipk2", "Ywhae", "Tsc2", "Psma5", "Cdk11b", "Cdc26", "Ccnt1", "Ik", "Ipo5", "Mecp2", "Uvrag", "Pim3", "Plaat3", "Thoc1", "Nsfl1c", "Anapc11", "Nek7", "Lamtor5", "Cul3", "Cnot6l", "Pdcd6ip", "Ctcf", "Ccnd1", "Sra1", "Cdk14", "Ppp2r1a", "Sde2", "Phip", "Hcfc1", "Ercc3", "Zfp655", "Prkar1a", "Aurkaip1", "Psmc3", "Psma4", "Mdm2", "Csnk1d", "Tubb5", "Per2", "Nop53", "Eif4e", "Cdk17", "Dapk3", "Prkce", "BC004004", "Cdc37", "Cdk13", "Prmt1", "Cul1", "Hsf1", "Afap1l2", "Cdkn2d", "Sox4", "Uba3", "Tfdp2", "Rpl26", "Dctn1", "Maea", "Mybbp1a", "Psma1", "Psmb2", "Senp6", "Klhl9", "Ddx39b", "Ythdf2", "Anapc5", "Svil")	Vein_p24
GOBP_REGULATION_OF_CELL_CYCLE_PROCESS	0.002872029	0.044572892	0.431707696	-0.300003162	-1.392759067	386	c("Hspa1a", "Hspa1b", "Insr", "Tcim", "Hnrnpu", "Ddx3x", "Pde3a", "Chmp5", "Calm2", "Edn1", "Adam10", "Birc6", "Med1", "App", "Id2", "Akap9", "Psmb5", "Chmp3", "Dctn2", "Mga", "Ankrd17", "Fhl1", "Psmb4", "Anxa1", "Atp2b4", "Tmem14c", "Hsp90aa1", "Dab2ip", "Btg2", "Ddrgk1", "Rad21", "Bin1", "Cnot1", "Rnf4", "Klf4", "Numa1", "Gata6", "Dync1h1", "Pkn2", "Rhoa", "Rdx", "Mdm4", "Csnk2a2", "Chordc1", "Rcc2", "Adamts1", "Hsp90ab1", "Foxn3", "Kif13a", "Pafah1b1", "Cdk4", "Tnks1bp1", "Dusp1", "Tnks", "Csnk1e", "Rbx1", "Cdc73", "Rbbp4", "Anapc10", "Nipbl", "Cav2", "Tpr", "Psmd7", "Ywhae", "Psma5", "Cdc26", "Ik", "Mecp2", "Uvrag", "Nsfl1c", "Anapc11", "Cul3", "Cnot6l", "Pdcd6ip", "Ctcf", "Ccnd1", "Ppp2r1a", "Sde2", "Phip", "Ercc3", "Zfp655", "Prkar1a", "Aurkaip1", "Psmc3", "Psma4", "Mdm2", "Csnk1d", "Tubb5", "Nop53", "Dapk3", "Prkce", "Cdk13", "Prmt1", "Cul1", "Cdkn2d", "Sox4", "Tfdp2", "Rpl26", "Dctn1", "Mybbp1a", "Psma1", "Psmb2", "Senp6", "Klhl9", "Ythdf2", "Anapc5", "Svil", "Crlf3", "Cep120", "Nabp2", "Phc3", "Cntrl", "Cdk9", "Smc5", "Cep164")	Vein_p24
GOBP_REGULATION_OF_CELL_DIFFERENTIATION	8.11E-05	0.003648802	0.538434096	-0.298396214	-1.439610296	691	c("Hes1", "Sema3c", "Hspa1a", "Hspa1b", "Ptgs2", "Btg1", "Cebpd", "Ltbp4", "Smad7", "Hnrnpu", "Mef2c", "Id1", "Socs2", "Cldn5", "Jun", "Cd74", "Tmem100", "Ddx5", "Fn1", "Id3", "Rtn4", "Pde3a", "Fgl2", "Socs3", "Tfe3", "Lims2", "Myadm", "Zfp36", "Macf1", "Tob1", "Foxp1", "Emp2", "Ppp3ca", "Nfkbiz", "Mef2a", "Gas6", "Timp2", "Glg1", "Sema6d", "Cav1", "Gata2", "Zmiz1", "Atp6ap1", "Edn1", "Kitl", "Purb", "Lims1", "Bhlhe40", "Casz1", "Med1", "App", "Foxc1", "Cdh5", "Id2", "Psmb5", "Nfe2l2", "Rap1a", "Cthrc1", "Ankrd17", "Ppp1cc", "Camk1", "Ndfip1", "Zfhx3", "Creb1", "Psmb4", "Anxa1", "Hmg20b", "Gnas", "Sema6a", "Egr3", "Mapk1", "Junb", "Ddx6", "Nptn", "Dab2ip", "Ager", "Crebbp", "Tgfbr2", "Ago3", "Nfatc1", "Kmt2a", "Trak2", "Bin1", "Bcl9l", "Klf13", "Cers2", "Man2a1", "Stk11", "Klf4", "Eif6", "Bambi", "Numa1", "Gata6", "Spag9", "Snw1", "Rhoa", "Tnrc6b", "Tcf7l2", "Prdx2", "Spen", "Eid1", "Pik3r1", "Dll1", "Kras", "Kdm3a", "Rcc2", "Rora", "Brd1", "Tnrc6c", "Hsp90ab1", "Rc3h1", "Rarg", "Vegfc", "Wwtr1", "Hoxa5", "Rnf10", "Gps2", "Raf1", "Gna11", "Nap1l1", "4932438A13Rik", "Nfatc2", "Tug1", "Rnf6", "Csnk1e", "Smad1", "Foxo1", "Nr1h2", "Lmo2", "Rflnb", "Cdc73", "Prkx", "Fto", "Smad2", "Tcf12", "Fermt2", "Map1b", "Mcrip1", "Tob2", "Vcl", "Psmd7", "Ddx17", "Clasp2", "Pias1", "Zfpm1", "Mafg", "Caprin1", "Psma5", "Dnm2", "Hif1a", "Hdac4", "Mecp2", "Ceacam1", "Tnrc6a", "Trib2", "Cyfip1", "Fos", "Sart1", "Dbnl", "Pa2g4", "Kdm1a", "Ripk1", "Hspa9", "Trio", "Ccnd1", "Sra1", "Cd36", "Rps6ka3", "Ppp2r1a", "Asxl1", "Ctnna1", "Vezf1", "Rbbp5", "Arhgef2")	Vein_p24
GOBP_REGULATION_OF_CELL_JUNCTION_ASSEMBLY	0.000266441	0.009018397	0.498493109	-0.492502591	-1.822154946	74	c("Limch1", "Mef2c", "Cldn5", "Dlc1", "Adgrl2", "Ptprj", "Macf1", "Cav1", "Tjp1", "Tek", "Lims1", "App", "Epha2", "Rap1a", "Iqgap1", "Peak1", "Slk", "Rhoa", "Pdlim5", "Rcc2", "Arf6", "Fermt2", "Vcl", "Clasp2", "Ube2v2")	Vein_p24
GOBP_REGULATION_OF_CELL_PROJECTION_ORGANIZATION	0.003120312	0.046989787	0.431707696	-0.326391957	-1.446670495	266	c("Sema3c", "Itga6", "Apoe", "Id1", "Fn1", "Rtn4", "Syne2", "Pak2", "Macf1", "Ppp3ca", "Sema6d", "Cav1", "Snx3", "Adam10", "Map4", "Epha2", "Nfe2l2", "Rap1a", "Camk1", "Itm2c", "Brk1", "Iqgap1", "Sema6a", "Ift20", "Nptn", "Dab2ip", "Fnbp1l", "Twf1", "Trak2", "Ccdc88a", "Cers2", "Stk11", "Klf4", "Fzd4", "Rhoa", "Rdx", "Pik3r1", "Pdlim5", "Camsap2", "Rcc2", "Ptprg", "Eps8", "Capzb", "Ube3a", "Cdc42ep2", "Scarb2", "Cdc42ep3", "Rnf6", "Arf6", "Creb3l2", "Map1b", "Stmn2", "Abl2", "Caprin1", "Vim", "Dnm2", "Rala", "Ube2v2", "Hdac4", "Gak", "Dennd5a", "Cyfip1", "Dnm3", "Dbnl", "Kdm1a")	Vein_p24
GOBP_REGULATION_OF_CELL_SIZE	0.0003998	0.011458783	0.498493109	-0.459716473	-1.732665781	85	c("Aqp1", "Sema3c", "Apoe", "Fn1", "Rtn4", "Macf1", "Sema6d", "Edn1", "Creb1", "Sema6a", "Rhoa", "Rdx", "Hsp90ab1", "Rarg", "Cdk4", "Tmem123", "Rnf6", "Map1b", "Dnm2", "Cyfip1", "Dbnl", "Kdm1a", "Lamtor5", "Ano6")	Vein_p24
GOBP_REGULATION_OF_CELL_SUBSTRATE_JUNCTION_ORGANIZATION	0.00285768	0.044572892	0.431707696	-0.518601045	-1.747260094	45	c("Limch1", "Dlc1", "Ptprj", "Macf1", "Tek", "Lims1", "Iqgap1", "Peak1", "Slk", "Rhoa", "Pik3r1", "Rcc2", "Lamtor2", "Arf6", "Fermt2", "Vcl", "Clasp2")	Vein_p24
GOBP_REGULATION_OF_CHOLESTEROL_EFFLUX	0.000837019	0.02027961	0.477270815	-0.725796762	-1.884553916	15	c("Apoe", "Pltp", "Cav1", "Lamtor1", "Gps2", "Naxe", "Nr1h2")	Vein_p24
GOBP_REGULATION_OF_DEFENSE_RESPONSE	0.000138832	0.005482304	0.518848078	0.349486704	1.617873005	304	c("Ifit1", "Irf7", "Parp14", "Stat1", "H2-T23", "Mndal", "Psme2", "Usp18", "Psmb8", "Irgm1", "Herc6", "Il1b", "Trafd1", "S100a9", "Parp9", "Ccl3", "Samhd1", "Fcer1g", "H2-Q7", "Jak1", "Xiap", "Lgals9", "Ifi35", "S100a8", "Dtx3l", "Zbp1", "Psmb10", "Malt1", "Bcl6b", "H2-D1", "Ctsc", "Nfkb1", "Clec4e", "Psme1", "Tlr3", "Ddx58", "Serping1", "Gbp5", "Cebpb", "C3", "Ptpn1", "Psma7", "Sod1", "Hck", "Cd47", "Acod1", "Pvr", "Psmc1", "Tnfrsf1b", "Nras", "Ptprc", "Casp4", "Fem1a", "Cyld", "Birc3", "Psmc6", "Psmd1", "Appl1", "Psmd6", "Akna", "Park7", "Sema7a", "Hmgb2", "Grn", "Irgm2", "Rb1", "Nlrp3", "Ccl5", "Gpsm3")	Vein_p24
GOBP_REGULATION_OF_DEFENSE_RESPONSE_TO_VIRUS	0.003201789	0.047611536	0.431707696	0.546475934	1.80034695	38	c("Ifit1", "Stat1", "Herc6", "Parp9", "Dtx3l", "Ddx58")	Vein_p24
GOBP_REGULATION_OF_EPITHELIAL_CELL_MIGRATION	0.002613595	0.042414231	0.431707696	-0.384619832	-1.578644527	140	c("Ptgs2", "Ctsh", "Hspb1", "Mef2c", "Apoe", "Nr2f2", "Nrp2", "Rtn4", "Mmrn2", "Macf1", "Foxp1", "Emp2", "Gata2", "Tek", "Edn1", "Plpp3", "Epha2", "Nfe2l2", "Plcg1", "Rhoj", "Anxa1", "Atp2b4", "Dab2ip", "Tgfbr2", "Gpi1", "Klf4", "Rhoa", "Krit1", "Ptprg", "Vegfc", "Rhob", "Atp5b", "Map2k3", "Mcc", "Arf6", "Ptprm", "Clasp2", "Hif1a", "Mecp2", "Ceacam1")	Vein_p24
GOBP_REGULATION_OF_IMMUNE_EFFECTOR_PROCESS	0.000102495	0.004186971	0.538434096	0.422845976	1.827418797	164	c("Ifit1", "Rsad2", "Bst2", "Stat1", "H2-K1", "H2-T23", "B2m", "Cfb", "Herc6", "Il1b", "H2-T22", "Parp9", "Ddx60", "H2-Q7", "Lgals9", "Dtx3l", "Lilr4b", "Malt1", "H2-Q4", "H2-D1", "Lgals3", "Tlr3", "Ddx58", "Serping1", "C3", "Clu", "Nr4a3", "Cd47", "Pvr", "Tnfrsf1b", "Ptprc")	Vein_p24
GOBP_REGULATION_OF_IMMUNE_RESPONSE	7.72E-05	0.003516805	0.538434096	0.329579061	1.565530103	395	c("Rsad2", "Irf7", "Col1a2", "Parp14", "Stat1", "H2-K1", "H2-T23", "B2m", "Mndal", "Cfb", "Psme2", "Usp18", "Psmb8", "Irgm1", "Il1b", "Trafd1", "H2-T22", "Parp9", "Samhd1", "Gbp2b", "Fcer1g", "Gbp2", "H2-Q7", "Jak1", "Xiap", "Lgals9", "Ifi35", "Cd274", "Actr3", "Zbp1", "Rps3", "Psmb10", "Lilr4b", "Malt1", "Ifitm1", "Mfap4", "H2-Q4", "H2-D1", "Lgals3", "Nfkb1", "Clec4e", "Fcgr1", "Psme1", "Vcam1", "Actb", "Serping1", "Gbp5", "Sell", "C3", "Clu", "Nr4a3", "Cmklr1", "Ptpn1", "Psma7", "Calm1", "Hck", "Cd47", "Acod1", "Cd300lf", "Pvr", "Psmc1", "Tnfrsf1b", "Bcl2", "Wnk1", "Nras", "Ptprc", "Arpc5", "Kit", "Arpc2", "Sppl2a", "Prnp", "Birc3", "Psmc6", "Psmd1", "Appl1", "Psmd6")	Vein_p24
GOBP_REGULATION_OF_IMMUNE_SYSTEM_PROCESS	4.48E-06	0.000354215	0.610526878	0.309602453	1.551544355	641	c("Ifit1", "Isg15", "Rsad2", "Bst2", "Irf7", "Col1a2", "Parp14", "Stat1", "H2-K1", "H2-T23", "B2m", "Lgals1", "Mndal", "Cfb", "Psme2", "Usp18", "Psmb8", "Irgm1", "Ccl4", "Herc6", "Il1b", "Cxcl10", "Trafd1", "H2-T22", "Parp9", "Ddx60", "Ccl3", "Samhd1", "Gbp2b", "Fcer1g", "Gbp2", "Tapbpl", "Msn", "H2-Q7", "Jak1", "Xiap", "Lgals9", "Ifi35", "Nbl1", "Cd274", "Nme2", "Dtx3l", "Actr3", "Zbp1", "Rps3", "Psmb10", "Lilr4b", "Malt1", "Ifitm1", "Mfap4", "H2-Q4", "Bcl6b", "H2-D1", "Lgals3", "Ctsc", "Nfkb1", "Clec4e", "Fcgr1", "Psme1", "Vcam1", "Tmem176b", "Tlr3", "Il1a", "Ddx58", "Actb", "Serping1", "Gbp5", "Cebpb", "Sell", "C3", "Clu", "Mertk", "Tmem176a", "Nr4a3", "Cmklr1", "Ptpn1", "Psma7", "Sod1", "Calm1", "Creb3", "Hck", "Cd47", "Acod1", "Cd300lf", "Pvr", "Fbn1", "Psmc1", "Tnfrsf1b", "Map3k8", "Bcl2", "Wnk1", "Meis2", "Nras", "Cxcl12", "Ptprc", "Stat3", "Arpc5", "Kit", "Lrrc32", "Coro1a", "Arpc2", "Kmt2c")	Vein_p24
GOBP_REGULATION_OF_INNATE_IMMUNE_RESPONSE	3.14E-05	0.001801966	0.557332239	0.427073083	1.856275518	172	c("Irf7", "Parp14", "Stat1", "H2-T23", "Mndal", "Psme2", "Usp18", "Psmb8", "Irgm1", "Trafd1", "Parp9", "Samhd1", "Fcer1g", "H2-Q7", "Jak1", "Xiap", "Lgals9", "Ifi35", "Zbp1", "Psmb10", "Malt1", "H2-D1", "Nfkb1", "Clec4e", "Psme1", "Serping1", "Gbp5", "Ptpn1", "Psma7", "Hck", "Acod1", "Pvr", "Psmc1", "Nras", "Birc3", "Psmc6", "Psmd1", "Appl1", "Psmd6")	Vein_p24
GOBP_REGULATION_OF_LEUKOCYTE_MEDIATED_CYTOTOXICITY	0.002446231	0.041203336	0.431707696	0.645132669	1.924582866	27	c("H2-K1", "H2-T23", "B2m", "H2-T22", "H2-Q7", "Lgals9", "H2-Q4", "H2-D1", "Pvr", "Ptprc")	Vein_p24
GOBP_REGULATION_OF_LEUKOCYTE_MEDIATED_IMMUNITY	9.03E-05	0.003867374	0.538434096	0.510982466	1.972879969	84	c("Rsad2", "Bst2", "H2-K1", "H2-T23", "B2m", "Il1b", "H2-T22", "H2-Q7", "Lgals9", "Lilr4b", "Malt1", "H2-Q4", "H2-D1", "Tlr3", "Ddx58", "C3", "Pvr", "Tnfrsf1b", "Ptprc")	Vein_p24
GOBP_REGULATION_OF_LYMPHOCYTE_MEDIATED_IMMUNITY	0.000328487	0.010331358	0.498493109	0.530193616	1.915254752	59	c("Rsad2", "H2-K1", "H2-T23", "B2m", "Il1b", "H2-T22", "H2-Q7", "Lgals9", "Lilr4b", "Malt1", "H2-Q4", "H2-D1", "C3", "Pvr", "Tnfrsf1b", "Ptprc")	Vein_p24
GOBP_REGULATION_OF_MULTICELLULAR_ORGANISMAL_DEVELOPMENT	1.94E-05	0.00118871	0.575610261	-0.318641408	-1.520775877	562	c("Aqp1", "Hes1", "Sema3c", "Hspa1a", "Hspa1b", "Ctsh", "Insr", "Btg1", "Cemip2", "Hspb1", "Tcim", "Smad7", "Mef2c", "Id1", "Npr1", "Cldn5", "Jun", "Cd74", "Tmem100", "Fn1", "Rtn4", "Fgl2", "Adgrl2", "Klf2", "Tfe3", "Zfp36", "Macf1", "Foxp1", "Emp2", "Ppp3ca", "Nfkbiz", "Gas6", "Glg1", "Sema6d", "Cav1", "Gata2", "Zmiz1", "Atp6ap1", "Tjp1", "Srgn", "Tek", "Edn1", "Kitl", "Purb", "Hspg2", "Adam10", "Bhlhe40", "Med1", "Foxc1", "Cdh5", "Epha2", "Nfe2l2", "Plcg1", "Rhoj", "Ppp1cc", "Ndfip1", "Lama4", "Creb1", "Anxa1", "Atp2b4", "Gnas", "Sema6a", "Egr3", "Rack1", "Epn2", "Mapk1", "Nptn", "Dab2ip", "Ager", "Crebbp", "Tgfbr2", "Ago3", "Kmt2a", "Trak2", "S100a1", "Bin1", "Klf13", "Cers2", "Man2a1", "Stk11", "Klf4", "Gtf2i", "Eif6", "Numa1", "Gata6", "Snw1", "Rhoa", "Tnrc6b", "Prdx2", "Spen", "Pik3r1", "Dll1", "Krit1", "Brd1", "Adamts1", "Tnrc6c", "Rc3h1", "Rarg", "Vegfc", "Rhob", "Wwtr1", "Hoxa5", "Rnf10", "Hhex", "Naxe", "Itgb1", "Nap1l1", "4932438A13Rik", "Nfatc2", "Rnf6", "Smad1", "Tie1", "Rflnb", "Cdc73", "Prkx", "Atp2b1", "Ptprm", "Nipbl", "Map1b", "Atf2", "Flt1", "Tob2", "Vcl", "Hipk2", "Clasp2", "Zfpm1", "Mafg", "Ecscr", "Caprin1", "Hif1a", "Ube2v2", "Mecp2", "Ceacam1", "Tnrc6a", "Cyfip1", "Fos", "Sart1", "Dbnl", "Kdm1a", "Ano6", "Ripk1", "Clstn1", "Hspa9", "Ccnd1")	Vein_p24
GOBP_REGULATION_OF_NEURON_PROJECTION_DEVELOPMENT	0.001308683	0.026756809	0.455059867	-0.364299335	-1.540573493	174	c("Sema3c", "Itga6", "Apoe", "Id1", "Fn1", "Rtn4", "Pak2", "Macf1", "Ppp3ca", "Sema6d", "Snx3", "Adam10", "Nfe2l2", "Rap1a", "Camk1", "Itm2c", "Iqgap1", "Sema6a", "Nptn", "Dab2ip", "Twf1", "Trak2", "Ccdc88a", "Cers2", "Stk11", "Klf4", "Rhoa", "Pdlim5", "Camsap2", "Ptprg", "Ube3a", "Scarb2", "Rnf6", "Arf6", "Creb3l2", "Map1b", "Stmn2", "Abl2", "Caprin1", "Vim", "Ube2v2", "Gak", "Dennd5a", "Cyfip1", "Dnm3", "Dbnl", "Kdm1a")	Vein_p24
GOBP_REGULATION_OF_PRODUCTION_OF_MOLECULAR_MEDIATOR_OF_IMMUNE_RESPONSE	0.002050739	0.036624759	0.431707696	0.494030789	1.784621292	59	c("Rsad2", "Bst2", "H2-T23", "B2m", "Il1b", "H2-Q7", "Lilr4b", "Malt1", "H2-D1", "Tlr3", "Ddx58", "Nr4a3", "Tnfrsf1b", "Ptprc")	Vein_p24
GOBP_REGULATION_OF_RESPONSE_TO_BIOTIC_STIMULUS	3.33E-06	0.000300672	0.62725674	0.427340822	1.91102178	222	c("Ifit1", "Irf7", "Parp14", "Stat1", "H2-T23", "Mndal", "Psme2", "Usp18", "Psmb8", "Irgm1", "Herc6", "Trafd1", "Parp9", "Ddx60", "Samhd1", "Fcer1g", "H2-Q7", "Jak1", "Xiap", "Lgals9", "Ifi35", "Cd274", "Dtx3l", "Zbp1", "Bmp6", "Psmb10", "Malt1", "H2-D1", "Nfkb1", "Clec4e", "Psme1", "Ddx58", "Serping1", "Gbp5", "Sigirr", "Ptpn1", "Psma7", "Hck", "Acod1", "Pvr", "Psmc1", "Nras")	Vein_p24
GOBP_REGULATION_OF_RESPONSE_TO_EXTERNAL_STIMULUS	0.000158958	0.006009975	0.518848078	0.315699245	1.524965061	437	c("Ifit1", "Irf7", "Plat", "Parp14", "Stat1", "H2-T23", "Mndal", "Psme2", "Usp18", "Psmb8", "Irgm1", "Ccl4", "Herc6", "Plaur", "Il1b", "Cxcl10", "Trafd1", "S100a9", "Parp9", "Ddx60", "Ccl3", "Samhd1", "Fcer1g", "H2-Q7", "Jak1", "Xiap", "Lgals9", "Ifi35", "Nbl1", "S100a8", "Sema3g", "Dtx3l", "Zbp1", "Bmp6", "Psmb10", "Malt1", "Bcl6b", "H2-D1", "Ctsc", "Nfkb1", "Clec4e", "Psme1", "Tlr3", "Ddx58", "Serping1", "Gbp5", "Cebpb", "C3", "Sigirr", "Cmklr1", "Ptpn1", "Psma7", "Sod1", "Calm1", "Creb3", "Hck", "Cd47", "Fnta", "Acod1", "Pvr", "Efnb2", "Psmc1", "Tnfrsf1b", "Angpt2", "Wnk1", "Nras", "Cxcl12", "Ptprc", "Fgfr1", "Casp4", "Fem1a")	Vein_p24
GOBP_REGULATION_OF_RESPONSE_TO_STRESS	6.47E-05	0.003107214	0.538434096	0.293588962	1.476105016	666	c("Ifit1", "Irf7", "Plat", "Parp14", "Stat1", "H2-T23", "B2m", "Xdh", "Mndal", "Psme2", "Usp18", "Psmb8", "Irgm1", "Herc6", "Plaur", "Il1b", "Serinc3", "Trafd1", "S100a9", "Parp9", "Ccl3", "Samhd1", "Fcer1g", "H2-Q7", "Jak1", "Sdcbp", "Xiap", "Lgals9", "Ifi35", "Eif2ak2", "S100a8", "Errfi1", "P4hb", "Slc38a2", "Dtx3l", "Pnpt1", "Zbp1", "Hsbp1", "Rnf169", "Gadd45b", "Rps3", "Psmb10", "Npm1", "Malt1", "Dusp22", "Bcl6b", "Gch1", "Gadd45a", "H2-D1", "Ctsc", "Nfkb1", "Dnajb6", "Skil", "Clec4e", "Manf", "Mapkapk2", "Psme1", "Tlr3", "Dnaja1", "Ddx58", "Akt1s1", "Dyrk1a", "Serping1", "Gbp5", "Cebpb", "C3", "Clu", "Lmna", "Igbp1", "Fas", "Babam1", "Nr4a3", "Dnajc3", "Taok1", "Ptpn1", "Psma7", "Sod1", "Ncoa7", "Creb3", "Hck", "Cd47", "Gadd45g", "Acod1", "Tmed2", "Pvr", "Pdcd10", "Usp25", "Psmc1", "Tnfrsf1b", "Mink1", "Bcl2", "Ranbp2", "Ybx3", "Nras", "Cxcl12", "Ptprc", "Casp4", "Atf6b", "Fem1a", "Hyou1", "Cyld", "Pml", "Hdac3", "Hspa8", "Timeless", "Pdgfb", "Birc3", "Atf4", "Psmc6", "Enpp4", "Psmd1", "Sec13", "Appl1", "Usp19", "Psmd6", "Akna", "Pdgfra", "Park7", "Smg1", "Ppp1r10", "Sema7a", "Cdk6", "Hmgb2", "Fus", "Hspa5", "Grn", "Irgm2", "Rb1", "Nlrp3", "Ccl5", "Gpsm3", "Slc25a23", "Hdac10", "Ltbr", "Erp29", "Tspan8", "Tnfrsf1a", "Sash1", "Slf2", "Ercc1", "Per1")	Vein_p24
GOBP_REGULATION_OF_T_CELL_MEDIATED_CYTOTOXICITY	0.000242578	0.008289621	0.518848078	0.762122676	2.084125902	17	c("H2-K1", "H2-T23", "B2m", "H2-T22", "H2-Q7", "H2-Q4", "H2-D1", "Pvr", "Ptprc")	Vein_p24
GOBP_REGULATION_OF_T_CELL_MEDIATED_IMMUNITY	8.80E-05	0.003858313	0.538434096	0.651500724	2.08865265	34	c("Rsad2", "H2-K1", "H2-T23", "B2m", "Il1b", "H2-T22", "H2-Q7", "Lilr4b", "Malt1", "H2-Q4", "H2-D1", "Pvr", "Tnfrsf1b", "Ptprc")	Vein_p24
GOBP_REGULATION_OF_VASCULAR_PERMEABILITY	0.000307254	0.010018187	0.498493109	-0.673285779	-1.9174626	22	c("Apoe", "Npr1", "Cldn5", "Pde3a", "Ptprj", "Tjp1", "Tek", "Cdh5")	Vein_p24
GOBP_REGULATION_OF_VASCULATURE_DEVELOPMENT	0.000754246	0.018877384	0.477270815	-0.401862917	-1.6522706	144	c("Aqp1", "Ctsh", "Btg1", "Cemip2", "Hspb1", "Id1", "Npr1", "Cldn5", "Klf2", "Emp2", "Gata2", "Tjp1", "Tek", "Hspg2", "Adam10", "Foxc1", "Cdh5", "Epha2", "Nfe2l2", "Plcg1", "Rhoj", "Atp2b4", "Sema6a", "Epn2", "Dab2ip", "Tgfbr2", "S100a1", "Klf4", "Gtf2i", "Gata6", "Dll1", "Krit1", "Adamts1", "Vegfc", "Rhob", "Hoxa5", "Hhex", "Naxe", "Itgb1", "Smad1", "Tie1", "Ptprm", "Atf2", "Flt1", "Hipk2", "Ecscr", "Hif1a", "Mecp2", "Ceacam1")	Vein_p24
GOBP_REGULATION_OF_VIRAL_GENOME_REPLICATION	1.67E-05	0.001062911	0.575610261	0.633677783	2.192329623	49	c("Isg15", "Rsad2", "Bst2", "Ifitm3", "Oasl1", "Parp10", "Zc3hav1", "Eif2ak2", "Isg20", "Ifitm1", "Oas3", "Oas2", "Bcl2", "Ifitm2", "Pabpc1", "Oas1a", "Ccl5", "Vapb", "Ppih")	Vein_p24
GOBP_REGULATION_OF_VIRAL_LIFE_CYCLE	2.05E-07	2.70E-05	0.690132459	0.612993294	2.344857613	78	c("Isg15", "Gsn", "Rsad2", "Bst2", "Ly6e", "Ifitm3", "Trim30a", "Lgals1", "Oasl1", "Chmp4b", "Lgals9", "Parp10", "Zc3hav1", "Eif2ak2", "P4hb", "Isg20", "Ifitm1", "Oas3", "Oas2")	Vein_p24
GOBP_REPRODUCTION	0.002150696	0.03783947	0.431707696	-0.294287236	-1.37599427	433	c("Hes1", "Hpgd", "Nr2f2", "Pltp", "Pam", "Ddx3x", "Pde3a", "Mfge8", "Socs3", "Zfp148", "Crip1", "Emp2", "Thbd", "Cd9", "Antxr1", "Gata2", "Zmiz1", "Edn1", "Kitl", "Csde1", "Adam10", "Birc6", "Med1", "App", "Foxc1", "Lnpep", "Ash1l", "Mapk3", "Smc1a", "Cadm1", "Abhd2", "Anxa1", "Atp2b4", "Arrb1", "Ift20", "Bcap31", "Mapk1", "Junb", "Irf2bpl", "Ddx6", "Tgfbr2", "Rad21", "Adam15", "Syne1", "Arid5b", "Stk11", "Numa1", "Gata6", "Celf1", "Nrip1", "Eif2s2", "Rpa1", "Fzd4", "Cct8", "Tnfsf10", "Csnk2a2", "Ubr2", "Kras", "Kdm3a", "Adamts1", "Cct4", "Hsp90ab1", "Rarg", "Prkacb", "Stox2", "Pafah1b1", "Ctdnep1", "Rps6", "Epas1", "Dusp1", "Itgb4", "Ube3a", "Stag2", "Spin1", "Smad1", "Psap", "Grb2", "Egr1", "Wdr48", "Arid4a", "Herpud2", "Nipbl", "Tob2", "Ccnyl1", "Pias1", "Spint2", "Dnm2", "Hif1a", "Ruvbl1", "Hdac4", "Ing2", "Ceacam1", "Etv6", "Ggnbp2", "Fos", "Hfe", "Bptf", "Ccnd1", "Rtf2", "Rad23b", "Ctnna1", "Acox1", "Golga3", "Csf1", "Tbpl1", "Prkar1a")	Vein_p24
GOBP_RESPONSE_TO_BACTERIUM	1.99E-05	0.001201638	0.575610261	0.405780531	1.821486856	230	c("Lcn2", "Isg15", "Ifi44", "Cxcl2", "Sparc", "H2-T23", "B2m", "Lrg1", "Cmpk2", "Irgm1", "Cxcl1", "Il1b", "Cxcl10", "S100a9", "Tspo", "Ccl3", "Fcer1g", "Gbp2", "H2-Q7", "Lgals9", "Gbp3", "Cd274", "Gbp7", "S100a8", "Cd14", "Bmp6", "Malt1", "Gch1", "Rpl30", "H2-D1", "Nfkb1", "Mapkapk2", "Chd7", "Vcam1", "Tlr3", "Il1a", "Gbp9", "Cebpb", "Oas2", "C3", "Sigirr", "Ociad1")	Vein_p24
GOBP_RESPONSE_TO_BIOTIC_STIMULUS	4.15E-18	2.11E-15	1.095929286	0.42688534	2.139667618	650	c("Lcn2", "Ifit1", "Isg15", "Gsn", "Ifit3", "Rsad2", "Ifi44", "Bst2", "Irf7", "Cxcl2", "Sparc", "Ifitm3", "Rtp4", "Parp14", "Stat1", "H2-K1", "Trim30a", "H2-T23", "B2m", "Mndal", "Lrg1", "Cfb", "Psme2", "Ifit2", "Cmpk2", "Usp18", "Xaf1", "Psmb8", "Irgm1", "Cxcl1", "Ccl4", "Herc6", "Il1b", "Cxcl10", "Serinc3", "Sp100", "Trafd1", "Oasl1", "S100a9", "Tspo", "H2-T22", "Parp9", "Ddx60", "Ccl3", "Samhd1", "Gbp2b", "Fcer1g", "Gbp2", "Slfn8", "Mt2", "Stat2", "H2-Q7", "Jak1", "Ifih1", "Xiap", "Lgals9", "Gbp3", "Ifi35", "Ppp1r14b", "Cd274", "Gbp7", "Zc3hav1", "Eif2ak2", "S100a8", "Dtx3l", "Actr3", "Zbp1", "Cd14", "Isg20", "Bmp6", "Psmb10", "Malt1", "Ifitm1", "Mfap4", "H2-Q4", "Gch1", "Rpl30", "H2-D1", "Lgals3", "Nfkb1", "Clec4e", "Fcgr1", "Ifi44l", "Gapdh", "Mapkapk2", "Psme1", "Chd7", "Vcam1", "Tlr3", "Il1a", "Ddx58", "Cfl1", "Msrb1", "Serping1", "Irf9", "Gbp9", "Gbp5", "Cebpb", "Oas3", "Oas2", "C3", "Clu", "Sigirr", "Ociad1", "Dnajc3", "Rps15a", "Ptpn1", "Psma7", "Tubb4b", "Hck", "Cd47", "Rgs1", "Acod1", "Pvr", "Apol9a", "Psmc1", "Tnfrsf1b", "Tyk2", "Bcl2", "Capza1", "Nras", "Cxcl12", "Ptprc", "Rab20", "Acta2", "Casp4", "Lyst", "Irf2", "Coro1a", "Ifitm2", "Cyld", "Pml", "Gsdmd", "Chrm2", "Anxa3", "Birc3", "Psmc6", "Psmd1", "Irak1", "Appl1", "Tifa", "Psmd6", "Rnf5", "Trim39", "Mpeg1", "Il10rb", "Cdk6", "Trim26", "Hmgb2", "Slc17a5", "Mov10", "Hspa5", "Grn", "Irgm2", "Stxbp3", "Unc93b1", "Cxcl16", "Ipo7", "Pdzd11", "Stab1", "Txnip", "Oas1a", "Nlrp3", "Ccl5", "Trem1", "Cybb")	Vein_p24
GOBP_RESPONSE_TO_CATECHOLAMINE	0.000870583	0.020603779	0.477270815	-0.586832385	-1.82164717	32	c("Pde4b", "Id1", "Gnb1", "App", "Mapk3", "Atp2b4", "Gnas", "Mapk1", "Kcnq1", "Gna11", "Cav2", "Gnai3", "Dnm2")	Vein_p24
GOBP_RESPONSE_TO_CYTOKINE	1.64E-17	6.46E-15	1.076868193	0.434074733	2.157983354	589	c("Lcn2", "Ifit1", "Isg15", "Gsn", "Ifit3", "Rsad2", "Bst2", "Irf7", "Cxcl2", "Sparc", "Col1a2", "Ifitm3", "Parp14", "Stat1", "H2-K1", "Trim30a", "Mt1", "H2-T23", "B2m", "Timp1", "Mndal", "Psme2", "Ifit2", "Usp18", "Xaf1", "Psmb8", "Irgm1", "Cxcl1", "Ccrl2", "Ccl4", "Il1b", "Cxcl10", "Sp100", "Oasl1", "H2-T22", "Parp9", "Srsf3", "Ccl3", "Samhd1", "Gbp2b", "Fcer1g", "Gbp2", "Mt2", "Stat2", "Msn", "H2-Q7", "Jak1", "Ifih1", "Lgals9", "Gbp3", "Ifi35", "Tax1bp1", "Cd274", "Gbp7", "Eif2ak2", "P4hb", "Pnpt1", "Actr3", "Zbp1", "Cd14", "Isg20", "Rps3", "Psmb10", "Lilr4b", "Ifitm1", "H2-Q4", "Gch1", "H2-D1", "Nfkb1", "Skil", "Fcgr1", "Gapdh", "Mapkapk2", "Psme1", "Vcam1", "Tlr3", "Il1a", "Ddx58", "Cfl1", "Irf9", "Gbp9", "Gbp5", "Cebpb", "Oas3", "Oas2", "Sigirr", "Igbp1", "Fas", "Srsf7", "Cmklr1", "Rps27a", "Ptpn1", "Psma7", "Sod1", "Ube2g2", "Hck", "Cd47", "Acod1", "Cd300lf", "Rplp0", "Pdcd10", "Slc25a5", "Psmc1", "Il1r2", "Tnfrsf1b", "Tyk2", "Map3k8", "Bcl2", "Capza1", "Wnk1", "Ybx3", "Cxcl12", "Ptprc", "Rab20", "Stat3", "Casp4", "Asah1", "Kit", "Irf2", "Ndn", "Coro1a", "Il18bp", "Pim1", "Ifitm2", "Cyld", "Pml", "Sppl2a", "Foxo3", "Il1rn", "Hspa8", "Pdgfb", "Birc3", "Psmc6", "Psmd1", "Irak1", "Appl1", "Psmd6", "Rbm15", "Selplg")	Vein_p24
GOBP_RESPONSE_TO_ENDOGENOUS_STIMULUS	5.54E-07	6.15E-05	0.659444398	-0.324303244	-1.570542449	730	c("Aqp1", "Hes1", "Hpgd", "Hspa1a", "Pde4b", "Ctsh", "Insr", "Ltbp4", "Smad7", "Hnrnpu", "Mef2c", "Apoe", "Id1", "Socs2", "Cldn5", "Pam", "Jun", "Tmem100", "Ddx5", "Pde3a", "Cdc5l", "Cd81", "Chmp5", "Hyal2", "Klf2", "Socs3", "Ier2", "Zfp36", "Tob1", "Foxp1", "Timp2", "mt-Nd3", "Cd9", "Glg1", "Cav1", "Zmiz1", "Atp6ap1", "Eef1a1", "Tek", "Edn1", "Lims1", "Ndst1", "Grb10", "Tns2", "Gnb1", "Hnrnpf", "Med1", "App", "Foxc1", "Baiap2", "Cdh5", "Akap9", "Nfe2l2", "Plcg1", "Rap1a", "Arid1a", "Ubc", "Mapk3", "Egln2", "Ppm1a", "Smc1a", "Zfhx3", "Iqgap1", "Abhd2", "Creb1", "Anxa1", "Atp2b4", "Nr4a2", "Gnas", "Egr3", "Atp6v0e", "Mapk1", "Shc1", "Nptn", "Dab2ip", "Ager", "Crebbp", "Tgfbr2", "Polr2g", "Btg2", "Xrn1", "Ddrgk1", "Cyc1", "Nr3c1", "Ogt", "Bcl9l", "Kcnq1", "Stk11", "Cnot1", "Klf4", "Eif6", "Gkap1", "Bambi", "Numa1", "Gata6", "Alad", "Snw1", "Ube2d3", "Ptpn12", "Rhoa", "Tnfsf10", "Rdx", "Uba5", "Ubr2", "Pik3r1", "Kras", "Rraga", "Polr2b", "Cacybp", "Kdm3a", "Hsp90ab1", "Stub1", "Rarg", "Prkacb", "Lamtor1", "Cdk4", "Dusp1", "Klf3", "Klf9", "Atp6v1e1", "Lamtor2", "Srsf5", "Casp7", "Srsf4", "Hhex", "Rab35", "Ap3s1", "Itgb1", "Gna11", "Kif1b", "Ube3a", "Ptpru", "Smarca4", "Rnf6", "Smad1", "Ldha", "Foxo1", "Hnrnpm", "Zbtb7a", "Lats2", "Lmo2", "Rbbp4", "Grb2", "Egr1", "Ggh", "Smad2", "Arf6", "Ncor1", "Atp2b1", "Diaph1", "Fermt2", "Cav2", "Map1b", "Stmn2", "Tpr", "Ddx17", "Hipk2", "Tsc2", "Ext2", "Gnai3", "Spint2", "Vim", "Dnm2", "Nucks1", "Serpinb9", "Hdac4", "Ing2", "Ipo5", "Ahcyl1", "Ceacam1", "Cyfip1", "Fos", "Hfe", "Kdm1a", "Lamtor5", "Bptf", "Ahr", "Ccnd1", "Sra1", "Ubr5", "Cd36")	Vein_p24
GOBP_RESPONSE_TO_EPIDERMAL_GROWTH_FACTOR	0.003148645	0.047018002	0.431707696	-0.568712381	-1.744031951	31	c("Id1", "Zfp36", "Eef1a1", "Med1", "Foxc1", "Plcg1", "Mapk3", "Iqgap1", "Mapk1", "Dab2ip", "Ptpn12")	Vein_p24
GOBP_RESPONSE_TO_GROWTH_FACTOR	2.17E-07	2.76E-05	0.690132459	-0.382934827	-1.761814924	358	c("Hes1", "Hpgd", "Hspa1a", "Ltbp4", "Hspb1", "Smad7", "Mef2c", "Id1", "Nrp2", "Cldn5", "Jun", "Tmem100", "Ddx5", "Pde3a", "Cdc5l", "Hyal2", "Mmrn2", "Ier2", "Zfp36", "Tob1", "Gas6", "Glg1", "Cav1", "Zmiz1", "Eef1a1", "Edn1", "Lims1", "Ndst1", "Grb10", "Hnrnpf", "Med1", "App", "Foxc1", "Cdh5", "Epha2", "Plcg1", "Rap1a", "Ubc", "Mapk3", "Ppm1a", "Zfhx3", "Iqgap1", "Creb1", "Anxa1", "Atp2b4", "Sema6a", "Egr3", "Rack1", "Epn2", "Mapk1", "Shc1", "Nptn", "Dab2ip", "Crebbp", "Tgfbr2", "Polr2g", "Nr3c1", "Bcl9l", "Stk11", "Klf4", "Bambi", "Numa1", "Gata6", "Snw1", "Ube2d3", "Ptpn12", "Fzd4", "Rhoa", "Rdx", "Dll1", "Polr2b", "Hsp90ab1", "Stub1", "Vegfc", "Hhex", "Raf1", "Rab35", "Kif1b", "Ube3a", "Map2k3", "Smad1", "Hnrnpm", "Zbtb7a", "Lats2", "Grb2", "Egr1", "Smad2", "Zdhhc17", "Arf6", "Fermt2", "Cav2", "Map1b", "Stmn2", "Flt1", "Tpr", "Hipk2", "Ext2", "Spint2", "Dnm2", "Hif1a", "Ing2")	Vein_p24
GOBP_RESPONSE_TO_INTERFERON_ALPHA	3.32E-05	0.001873179	0.557332239	0.796283951	2.138637114	16	c("Ifit3", "Bst2", "Ifitm3", "Mndal", "Ifit2", "Eif2ak2", "Ifitm1")	Vein_p24
GOBP_RESPONSE_TO_INTERFERON_BETA	1.57E-06	0.000154774	0.643551836	0.81507809	2.358002231	20	c("Bst2", "Ifitm3", "Stat1", "Mndal", "Xaf1", "Irgm1", "Pnpt1", "Ifitm1", "Tlr3", "Ube2g2", "Acod1", "Ifitm2")	Vein_p24
GOBP_RESPONSE_TO_INTERFERON_GAMMA	3.43E-13	7.62E-11	0.932595211	0.666881447	2.701388832	109	c("Gsn", "Bst2", "Irf7", "Ifitm3", "Parp14", "Stat1", "H2-K1", "Trim30a", "H2-T23", "B2m", "Irgm1", "Ccl4", "Sp100", "Oasl1", "H2-T22", "Parp9", "Ccl3", "Gbp2b", "Gbp2", "Mt2", "H2-Q7", "Jak1", "Lgals9", "Gbp3", "Gbp7", "Actr3", "Ifitm1", "H2-Q4", "Gch1", "H2-D1", "Fcgr1", "Gapdh", "Vcam1", "Tlr3", "Irf9", "Gbp9", "Gbp5", "Oas3", "Oas2", "Hck", "Cd47", "Acod1", "Rab20", "Irf2", "Ifitm2", "Pml")	Vein_p24
GOBP_RESPONSE_TO_OXIDATIVE_STRESS	0.001040192	0.023285283	0.455059867	-0.347094203	-1.505185675	222	c("Aqp1", "Hspa1a", "Hspa1b", "Ptgs2", "Hspb1", "Apoe", "Jun", "Hyal2", "Klf2", "Net1", "mt-Nd3", "Tra2b", "Ndufs8", "Edn1", "App", "Psmb5", "Nfe2l2", "Selenop", "Chchd2", "Mapk3", "Anxa1", "Nr4a2", "Rack1", "Cygb", "Mapk1", "Tpm1", "Klf4", "Alad", "Chd6", "Fbln5", "Prdx2", "Nfe2l1", "Epas1", "Ppia", "Rhob", "Dusp1", "Gpx1", "Stau1", "Ube3a", "Ldha", "Foxo1", "Hnrnpm", "Ndufs2", "Rbpms")	Vein_p24
GOBP_RESPONSE_TO_TRANSFORMING_GROWTH_FACTOR_BETA	0.001971155	0.035870427	0.431707696	-0.389307212	-1.597883543	140	c("Hpgd", "Hspa1a", "Ltbp4", "Smad7", "Mef2c", "Id1", "Cldn5", "Jun", "Pde3a", "Hyal2", "Glg1", "Cav1", "Zmiz1", "Edn1", "Lims1", "Cdh5", "Ubc", "Ppm1a", "Zfhx3", "Creb1", "Crebbp", "Tgfbr2", "Nr3c1", "Bcl9l", "Stk11", "Bambi", "Snw1", "Rhoa", "Hsp90ab1", "Stub1", "Smad1", "Zbtb7a", "Lats2", "Smad2", "Fermt2", "Cav2", "Hipk2", "Dnm2", "Ing2")	Vein_p24
GOBP_RESPONSE_TO_TYPE_I_INTERFERON	4.46E-19	2.64E-16	1.123914964	0.824382851	3.025504157	66	c("Ifit1", "Isg15", "Ifit3", "Rsad2", "Bst2", "Irf7", "Ifitm3", "Stat1", "H2-K1", "H2-T23", "Ifit2", "Usp18", "Xaf1", "Psmb8", "Sp100", "Oasl1", "H2-T22", "Samhd1", "Gbp2", "Stat2", "H2-Q7", "Jak1", "Ifi35", "Zbp1", "Isg20", "Ifitm1", "H2-Q4", "H2-D1", "Irf9", "Oas3", "Oas2", "Ptpn1")	Vein_p24
GOBP_RESPONSE_TO_VIRUS	4.65E-16	1.63E-13	1.027669871	0.598365725	2.62609165	193	c("Ifit1", "Isg15", "Ifit3", "Rsad2", "Ifi44", "Bst2", "Irf7", "Ifitm3", "Rtp4", "Stat1", "Trim30a", "Ifit2", "Irgm1", "Ccl4", "Herc6", "Cxcl10", "Serinc3", "Oasl1", "Parp9", "Ddx60", "Samhd1", "Gbp2b", "Gbp2", "Slfn8", "Stat2", "Ifih1", "Lgals9", "Zc3hav1", "Eif2ak2", "Dtx3l", "Zbp1", "Isg20", "Ifitm1", "Ifi44l", "Tlr3", "Ddx58", "Cfl1", "Irf9", "Oas3", "Oas2", "Clu", "Dnajc3", "Rps15a", "Acod1", "Bcl2", "Cxcl12", "Ptprc", "Acta2", "Lyst", "Irf2", "Ifitm2", "Pml", "Chrm2", "Birc3")	Vein_p24
GOBP_RHYTHMIC_PROCESS	6.20E-05	0.003017124	0.538434096	-0.434256617	-1.771396733	137	c("Dbp", "Hnrnpu", "Id1", "Tef", "Pam", "Jun", "Ddx5", "Id3", "Impdh2", "Bhlhe40", "Tardbp", "Id2", "Ppp1cc", "Zfhx3", "Creb1", "Arrb1", "Egr3", "Nfkb2", "Rack1", "Per3", "Crebbp", "Cpt1a", "Kmt2a", "Ogt", "Nrip1", "Fzd4", "Rora", "Hnrnpr", "Adamts1", "Cdk4", "Klf9", "Gna11", "Ube3a", "Csnk1e", "Egr1", "Ncor1")	Vein_p24
GOBP_RNA_SPLICING	0.001740769	0.033623341	0.455059867	-0.3159224	-1.440748574	331	c("Hspa1a", "Hnrnpu", "Sf3b1", "Ddx5", "Snu13", "Cdc5l", "Ncl", "Pcbp2", "Ahnak", "Son", "Snrpg", "Prpf4b", "Sf1", "Tra2b", "Zfp638", "Rbm42", "Thoc2", "Zranb2", "Hnrnpf", "Tardbp", "Prpf8", "Sf3b2", "Snrpb2", "Dnajc8", "Rbm8a", "Srsf10", "Snrnp27", "Sap18", "Polr2g", "Akap8l", "Ppp4r2", "Zcrb1", "Thoc7", "Ddx42", "Celf1", "Hnrnpa0", "Snw1", "Cir1", "Spen", "Pik3r1", "Hnrnpa2b1", "Polr2b", "Hnrnpr", "Scaf11", "Ubl5", "Srsf5", "Srsf4", "Pcf11", "Hnrnpm", "Zbtb7a", "Srrm2", "Upf3b", "Scnm1", "Ddx17", "Cdc40", "Raly", "Ik", "Mfap1a", "Ythdc1", "Zc3h13", "Sart1", "Thoc1", "Kdm1a", "Pnn", "Lsm7", "Snrpd1", "Ppp2r1a", "Wbp11", "Srrt", "U2af1", "Fxr2", "Ddx1", "Fip1l1", "Srsf2", "Polr2c", "Cstf3", "Clk4", "Snrpd2", "Strap", "Cdk13", "BC005624", "Prpf6", "Rsrc1", "Slu7", "Snrpa", "Zmat2", "Rbm6", "Rbm7", "Snrnp200", "Ddx39b", "Clns1a", "Fam172a", "Ncbp1", "Aar2", "Cstf2t", "Rragc", "Polr2j", "Rbfox2", "Polr2a", "Nsrp1", "Cherp", "Ctnnbl1", "Wbp4", "Zcchc8", "Srpk1", "Rtraf", "Snrpd3", "Rp9", "Setx", "Smndc1", "Luc7l3", "Hnrnpul1", "Syncrip", "Fmr1", "Tsen34")	Vein_p24
GOBP_RNA_SPLICING_VIA_TRANSESTERIFICATION_REACTIONS	0.003252321	0.048161459	0.431707696	-0.325932703	-1.442360702	265	c("Hnrnpu", "Sf3b1", "Ddx5", "Snu13", "Cdc5l", "Ncl", "Pcbp2", "Son", "Snrpg", "Prpf4b", "Sf1", "Tra2b", "Rbm42", "Hnrnpf", "Prpf8", "Sf3b2", "Snrpb2", "Dnajc8", "Rbm8a", "Srsf10", "Snrnp27", "Sap18", "Polr2g", "Zcrb1", "Ddx42", "Celf1", "Hnrnpa0", "Snw1", "Spen", "Hnrnpa2b1", "Polr2b", "Hnrnpr", "Scaf11", "Ubl5", "Srsf5", "Srsf4", "Pcf11", "Hnrnpm", "Zbtb7a", "Srrm2", "Upf3b", "Scnm1", "Ddx17", "Cdc40", "Raly", "Ik", "Mfap1a", "Ythdc1", "Sart1", "Kdm1a", "Pnn", "Lsm7", "Snrpd1", "Wbp11", "Srrt", "U2af1", "Fxr2", "Ddx1", "Fip1l1", "Srsf2", "Polr2c", "Cstf3", "Snrpd2", "Strap", "Cdk13", "BC005624", "Prpf6", "Rsrc1", "Slu7", "Snrpa", "Zmat2", "Rbm6", "Rbm7", "Snrnp200", "Ddx39b", "Clns1a", "Fam172a", "Ncbp1", "Aar2", "Cstf2t", "Polr2j", "Rbfox2", "Polr2a", "Nsrp1", "Cherp", "Ctnnbl1", "Wbp4", "Zcchc8", "Srpk1", "Snrpd3", "Setx", "Smndc1", "Luc7l3", "Hnrnpul1", "Syncrip", "Fmr1")	Vein_p24
GOBP_SECRETION	5.62E-05	0.002774078	0.557332239	0.290220307	1.453889981	655	c("Lcn2", "Gsn", "Rsad2", "Bst2", "Cxcl2", "Sparc", "H2-K1", "H2-T23", "B2m", "Xdh", "Timp1", "Mndal", "Lrg1", "Cxcl1", "Lgals3bp", "Plaur", "Il1b", "Cd63", "S100a9", "Gls", "S100a11", "H2-T22", "Cstb", "Ccl3", "Fcer1g", "H2-Q7", "Sdcbp", "Lgals9", "Itpr3", "Gmfg", "S100a8", "Nme2", "Slc38a2", "Actn1", "Cd14", "Bmp6", "Ctss", "Ctsa", "Svbp", "H2-Q4", "Cd93", "H2-D1", "Ace", "Lgals3", "Ctsc", "Nfkb1", "Gdi2", "Manf", "Chd7", "Plekho2", "Snf8", "Il1a", "Arl8a", "Cystm1", "Serping1", "Fth1", "Ctsz", "Sell", "Oas2", "C3", "Clu", "Golph3", "Mertk", "Nr4a3", "Dnajc3", "Aldoa", "Tubb4b", "Rock1", "Ctsb", "Degs1", "Sod1", "Rhbdf2", "Calm1", "Cd53", "Hck", "Itgb3", "Tmc6", "Cd47", "Slc25a5", "Cmtm6", "Tnfrsf1b", "Atp11a", "Nras", "Cxcl12", "Ptprc", "Selenot", "Vps35l", "Arpc5", "Asah1", "Kit", "Coro1a", "Sgk1", "Tnfaip2", "Gsdmd", "Il1rn", "Arfgef2", "Rab21", "Anxa3", "Hspa8", "Gns", "Pdgfb", "Rcn3", "Fam3c", "Ostf1", "Enpp4", "Psmd1", "Cap1")	Vein_p24
GOBP_SKELETAL_MUSCLE_CELL_DIFFERENTIATION	0.00162589	0.032281644	0.455059867	-0.60620898	-1.743687731	25	c("Mef2c", "Atf3", "Ddx5", "Hmg20b", "Btg2", "Bcl9l", "Egr1", "Ddx17", "Fos", "Cops2")	Vein_p24
GOBP_STRESS_GRANULE_ASSEMBLY	0.001214764	0.025851915	0.455059867	-0.668541217	-1.802546628	18	c("Ddx3x", "Prrc2c", "Csde1", "Ddx6", "Dync1h1", "G3bp2", "Eif2s1", "Lsm14a", "G3bp1")	Vein_p24
GOBP_TISSUE_MIGRATION	0.000980734	0.022343141	0.455059867	-0.381375569	-1.612705594	177	c("Ptgs2", "Ctsh", "Hspb1", "Mef2c", "Apoe", "Nr2f2", "Id1", "Nrp2", "Rtn4", "Ephb4", "Mmrn2", "Macf1", "Foxp1", "Emp2", "Gata2", "Tek", "Edn1", "Cdh5", "Plpp3", "Epha2", "Nfe2l2", "Plcg1", "Rhoj", "Pkn3", "Anxa1", "Atp2b4", "Egr3", "Dab2ip", "Tgfbr2", "Gpi1", "Klf4", "Pkn2", "Rhoa", "Clec14a", "Krit1", "Ptprg", "Vegfc", "Rhob", "Gpx1", "Atp5b", "Map2k3", "Mcc", "Prkx", "Arf6", "Ptprm", "Sox18", "Clasp2", "Hif1a", "Mecp2", "Ceacam1")	Vein_p24
GOBP_TRANSITION_METAL_ION_HOMEOSTASIS	0.003138851	0.047018002	0.431707696	0.483454401	1.746878873	61	c("Lcn2", "Mt1", "B2m", "S100a9", "Mt2", "Xiap", "S100a8", "Cp", "Bmp6", "Slc39a14", "Fth1", "Sod1", "Picalm", "Ncoa4", "Prnp")	Vein_p24
GOBP_TRANSMEMBRANE_RECEPTOR_PROTEIN_SERINE_THREONINE_KINASE_SIGNALING_PATHWAY	0.002192944	0.038175248	0.431707696	-0.373716978	-1.568418293	168	c("Hes1", "Hpgd", "Hspa1a", "Ltbp4", "Smad7", "Id1", "Cldn5", "Jun", "Tmem100", "Ddx5", "Tob1", "Glg1", "Cav1", "Zmiz1", "Cdh5", "Ubc", "Mapk3", "Ppm1a", "Creb1", "Crebbp", "Tgfbr2", "Bcl9l", "Stk11", "Bambi", "Numa1", "Snw1", "Ube2d3", "Rhoa", "Hsp90ab1", "Stub1", "Wwtr1", "Smad1", "Zbtb7a", "Lats2", "Rbpms", "Egr1", "Smad2", "Fermt2", "Cav2", "Hipk2", "Vim", "Dnm2", "Ing2", "Fos", "Hfe")	Vein_p24
GOBP_TUBE_DEVELOPMENT	4.40E-08	7.45E-06	0.719512826	-0.371762227	-1.74234773	456	c("Aqp1", "Hes1", "Sema3c", "Hpgd", "Ptgs2", "Ctsh", "Calcrl", "Btg1", "Cemip2", "Hspb1", "Smad7", "Mef2c", "Apoe", "Nr2f2", "Id1", "Nrp2", "Npr1", "Cldn5", "Dlc1", "Jun", "Tmem100", "Fn1", "Rasip1", "Ncl", "Mfge8", "Klf2", "Fzd6", "Ephb4", "Mmrn2", "Foxp1", "Emp2", "Ptprb", "Cav1", "Gata2", "Zmiz1", "Luzp1", "Tjp1", "Tek", "Edn1", "Hspg2", "Ackr3", "Med1", "Phactr4", "Foxc1", "Cdh5", "Id2", "Epha2", "Egfl7", "Nfe2l2", "Plcg1", "Rap1a", "Cthrc1", "Mapk3", "Rhoj", "Adgrf5", "Creb1", "Anxa1", "Atp2b4", "Sema6a", "Egr3", "Elk3", "Epn2", "Amotl1", "Mapk1", "Junb", "Shc1", "Dab2ip", "Tgfbr2", "Adam15", "Cald1", "S100a1", "Man2a1", "Klf4", "Gtf2i", "Mtss1", "Gata6", "Fzd4", "Rhoa", "Clec14a", "Lipa", "Dll1", "Kras", "Arl13b", "Krit1", "Rora", "Adamts1", "Rarg", "Prkacb", "Epas1", "Vegfc", "Rhob", "Wwtr1", "Hoxa5", "Gpx1", "Hhex", "Naxe", "Itgb1", "Atp5b", "Smad1", "Tie1", "Nfib", "Prkx", "Wdr48", "Smad2", "Ptprm", "Nipbl", "Atf2", "Flt1", "Sox18", "Hipk2", "Tsc2", "Ecscr", "Spint2", "Rala", "Atp6ap2", "Hif1a", "Ing2", "Dchs1", "Mecp2", "Ceacam1", "Chd8", "Erap1")	Vein_p24
GOBP_TUBE_MORPHOGENESIS	9.59E-08	1.55E-05	0.704975715	-0.377693662	-1.749191882	398	c("Aqp1", "Hes1", "Hpgd", "Ptgs2", "Ctsh", "Calcrl", "Btg1", "Cemip2", "Hspb1", "Smad7", "Mef2c", "Apoe", "Nr2f2", "Id1", "Nrp2", "Npr1", "Cldn5", "Dlc1", "Jun", "Tmem100", "Fn1", "Rasip1", "Ncl", "Mfge8", "Klf2", "Fzd6", "Ephb4", "Mmrn2", "Foxp1", "Emp2", "Ptprb", "Cav1", "Gata2", "Zmiz1", "Luzp1", "Tjp1", "Tek", "Edn1", "Hspg2", "Ackr3", "Med1", "Phactr4", "Foxc1", "Cdh5", "Id2", "Epha2", "Egfl7", "Nfe2l2", "Plcg1", "Rap1a", "Cthrc1", "Rhoj", "Adgrf5", "Anxa1", "Atp2b4", "Sema6a", "Egr3", "Elk3", "Epn2", "Amotl1", "Junb", "Shc1", "Dab2ip", "Tgfbr2", "Adam15", "Cald1", "S100a1", "Klf4", "Gtf2i", "Mtss1", "Gata6", "Fzd4", "Rhoa", "Clec14a", "Dll1", "Kras", "Krit1", "Rora", "Adamts1", "Rarg", "Prkacb", "Epas1", "Vegfc", "Rhob", "Hoxa5", "Gpx1", "Hhex", "Naxe", "Itgb1", "Atp5b", "Smad1", "Tie1", "Prkx", "Smad2", "Ptprm", "Nipbl", "Atf2", "Flt1", "Sox18", "Hipk2", "Tsc2", "Ecscr", "Spint2", "Rala", "Hif1a", "Dchs1", "Mecp2", "Ceacam1")	Vein_p24
GOBP_TYPE_I_INTERFERON_PRODUCTION	0.000487509	0.013125814	0.498493109	0.494044704	1.889848546	78	c("Isg15", "Irf7", "Stat1", "Herc6", "Ube2l6", "Ifih1", "Tax1bp1", "Zbp1", "Cd14", "Nfkb1", "Tlr3", "Ddx58", "Acod1", "Cyld", "Irak1", "Flot1", "Hmgb2", "Uba7", "Trim25", "Hmgb1", "Otud5")	Vein_p24
GOBP_T_CELL_ACTIVATION	0.001821049	0.034609667	0.455059867	0.357287302	1.57034807	188	c("Gsn", "Rsad2", "H2-T23", "Dll4", "B2m", "Lgals1", "Il1b", "Fcer1g", "Msn", "H2-Q7", "Lgals9", "Cd274", "Rps3", "Psmb10", "Lilr4b", "Malt1", "H2-D1", "Lgals3", "Chd7", "Vcam1", "Il1a", "Cebpb", "Sod1", "Cd47", "Tnfrsf1b", "Map3k8", "Bcl2", "Ptprc", "Stat3", "Kit", "Lrrc32", "Coro1a")	Vein_p24
GOBP_T_CELL_CYTOKINE_PRODUCTION	0.002148393	0.03783947	0.431707696	0.680697551	1.973584254	21	c("Rsad2", "H2-T23", "B2m", "Il1b", "H2-Q7", "Lilr4b", "Malt1", "H2-D1", "Tnfrsf1b")	Vein_p24
GOBP_T_CELL_MEDIATED_IMMUNITY	0.002392794	0.040495183	0.431707696	0.547402567	1.845898895	45	c("Rsad2", "H2-K1", "H2-T23", "B2m", "Il1b", "H2-T22", "H2-Q7", "Lilr4b", "Malt1", "H2-Q4", "H2-D1", "Ctsc", "Pvr", "Tnfrsf1b", "Ptprc")	Vein_p24
GOBP_UROGENITAL_SYSTEM_DEVELOPMENT	0.003005643	0.045845734	0.431707696	-0.393755297	-1.581676773	121	c("Hes1", "Hpgd", "Ctsh", "Smad7", "Mef2c", "Id3", "Hyal2", "Crip1", "Gata2", "Lamb2", "Tek", "Tns2", "Foxc1", "Iqgap1", "Anxa1", "Ift20", "Arid5b", "Stk11", "Mtss1", "Dll1", "Adamts1", "Rarg", "Wwtr1", "Ube3a", "Smad1", "Psap", "Prkx", "Egr1", "Smad2", "Nipbl")	Vein_p24
GOBP_VASCULAR_PROCESS_IN_CIRCULATORY_SYSTEM	0.000239396	0.008260309	0.518848078	-0.47793139	-1.795712423	81	c("Insr", "Apoe", "Slc29a1", "Npr1", "Cldn5", "Pde3a", "Klf2", "Ptprj", "Abcb1a", "Itga1", "Ece1", "Cav1", "Fabp5", "Tjp1", "Tek", "Edn1", "Foxc1", "Cdh5", "Atp2b4", "Ager", "Slc44a1", "Abcg2", "Gpx1", "Atp2b1", "Fermt2", "Ext2")	Vein_p24
GOBP_VASCULATURE_DEVELOPMENT	1.57E-07	2.14E-05	0.690132459	-0.386484192	-1.783273678	376	c("Aqp1", "Hes1", "Sema3c", "Hpgd", "Ptgs2", "Ctsh", "Calcrl", "Btg1", "Cemip2", "Hspb1", "Smad7", "Mef2c", "Apoe", "Nr2f2", "Id1", "Nrp2", "Npr1", "Cldn5", "Jun", "Tmem100", "Fn1", "Rasip1", "Ncl", "Mfge8", "Klf2", "Socs3", "Ephb4", "Mmrn2", "Emp2", "Antxr1", "Ptprb", "Cav1", "Gata2", "Zmiz1", "Luzp1", "Tjp1", "Tek", "Edn1", "Hspg2", "Adam10", "Ackr3", "Ndst1", "Med1", "Foxc1", "Cdh5", "Epha2", "Egfl7", "Nfe2l2", "Plcg1", "Rap1a", "Rhoj", "Ankrd17", "Adgrf5", "Anxa1", "Atp2b4", "Sema6a", "Egr3", "Elk3", "Epn2", "Amotl1", "Mapk1", "Junb", "Shc1", "Dab2ip", "Tgfbr2", "Nfatc1", "Adam15", "Cald1", "S100a1", "Stk11", "Klf4", "Gtf2i", "Gata6", "Zfand5", "Fzd4", "Rhoa", "Tcf7l2", "Clec14a", "Dll1", "Krit1", "Rora", "Adamts1", "Epas1", "Vegfc", "Rhob", "Hoxa5", "Gpx1", "Hhex", "Naxe", "Itgb1", "Atp5b", "Nfatc2", "Smad1", "Tie1", "Prkx", "Egr1", "Ptprm", "Atf2", "Flt1", "Sox18", "Hipk2")	Vein_p24
GOBP_VESICLE_CYTOSKELETAL_TRAFFICKING	0.002860386	0.044572892	0.431707696	-0.530367267	-1.684704373	36	c("Kif5b", "Fnbp1l", "Trak2", "Stk11", "Dync1h1", "Trak1", "Kif13a", "Pafah1b1", "Ap3s1", "Kif1b", "Kif1c", "Kifap3", "Myo1d", "Dtnbp1", "Ndel1", "Ap3m1", "Bloc1s4", "Myo1b", "Htt", "Fyco1", "Ap3b1")	Vein_p24
GOBP_VIRAL_GENOME_REPLICATION	0.000337595	0.010433164	0.498493109	0.48713176	1.868163896	81	c("Isg15", "Rsad2", "Bst2", "Ifitm3", "Oasl1", "Parp10", "Zc3hav1", "Eif2ak2", "Isg20", "Ifitm1", "Oas3", "Oas2")	Vein_p24
GOBP_VIRAL_LIFE_CYCLE	0.001177759	0.025215395	0.455059867	0.360540579	1.581213062	195	c("Isg15", "Gsn", "Rsad2", "Bst2", "Ly6e", "Ifitm3", "Trim30a", "Lgals1", "Oasl1", "Chmp4b", "Lgals9", "Parp10", "Zc3hav1", "Eif2ak2", "P4hb", "Isg20", "Ifitm1", "Snf8", "Oas3", "Oas2", "Npc1", "Rps27a", "Itgb3", "Pvr", "Efnb2", "Bcl2", "Ranbp2")	Vein_p24
GOBP_WNT_SIGNALING_PATHWAY_CALCIUM_MODULATING_PATHWAY	0.000630356	0.016233954	0.477270815	-0.673229629	-1.861315721	20	c("Fzd6", "Ppp3ca", "Gnb1", "Ago3", "Nfatc1", "Fzd4", "Tnrc6b", "Tcf7l2", "Tnrc6c")	Vein_p24
GOBP_ZINC_ION_HOMEOSTASIS	0.000678525	0.017224839	0.477270815	0.733546751	1.970139302	16	c("Mt1", "S100a9", "Mt2", "S100a8", "Slc39a14")	Vein_p24
HALLMARK_ALLOGRAFT_REJECTION	7.71E-05	0.003516805	0.538434096	0.510697032	2.011656621	93	c("Irf7", "Stat1", "H2-T23", "B2m", "Timp1", "Ccl4", "Il1b", "Tap1", "Gbp2", "H2-Q7", "Ctss", "Psmb10", "Npm1", "H2-D1", "Tlr3", "Rpl9", "Fas", "Degs1", "Tapbp", "Cd47", "Ptprc", "Eif4g3", "Rars", "Il2rg", "Stab1", "Nlrp3", "Ccl5", "Capg")	Vein_p24
HALLMARK_APOPTOSIS	0.000881197	0.020603779	0.477270815	0.442523164	1.79256319	109	c("Gsn", "Plat", "Ifitm3", "Timp1", "Il1b", "Tspo", "Tap1", "Emp1", "Xiap", "Cd14", "Isg20", "Gadd45b", "Cflar", "Gch1", "Gadd45a", "Lgals3", "Bgn", "Il1a", "Dnaja1", "Gpx3", "Clu", "Lmna", "Fas", "Dnajc3", "Rock1", "Sod1", "Casp4", "Cyld", "Birc3", "Bik", "Cd69", "Sqstm1", "Hmgb2")	Vein_p24
HALLMARK_COMPLEMENT	0.000844508	0.02027961	0.477270815	0.434832942	1.769803868	112	c("Irf7", "Cxcl2", "Plat", "Timp1", "Cfb", "Cxcl1", "Plaur", "S100a9", "Fcer1g", "Cp", "Ctss", "Dock4", "Pfn1", "Lgals3", "Ctsc", "Col4a2", "Msrb1", "Serping1", "Cebpb", "C3", "Clu", "Ctsb", "Calm1", "Casp4", "Irf2", "Pim1", "Pdgfb", "Hspa5", "Dgkh", "Plek", "Ccl5", "Lta4h", "Csrp1", "Gmfb", "Vcpip1", "Lgmn", "Ctsd", "Psmb9")	Vein_p24
HALLMARK_EPITHELIAL_MESENCHYMAL_TRANSITION	4.47E-06	0.000354215	0.610526878	0.530625024	2.108773993	101	c("Mgp", "Cxcl2", "Sparc", "Col1a2", "Lgals1", "Timp1", "Col4a1", "Cxcl1", "Plaur", "Pmepa1", "Gadd45b", "Mfap5", "Gem", "Serpinh1", "Gadd45a", "Bgn", "Vcam1", "Eln", "Col4a2", "Fas", "Col5a2", "Itgb3", "Vcan", "Igfbp3", "Pvr", "Fbn1", "Cxcl12", "Acta2")	Vein_p24
HALLMARK_IL6_JAK_STAT3_SIGNALING	0.000320064	0.010194887	0.498493109	0.558794637	2.003921312	54	c("Cxcl2", "Stat1", "Cxcl1", "Il1b", "Cxcl10", "Stat2", "Cd14", "Irf9", "Fas", "Ptpn1", "Itgb3", "Il1r2", "Tnfrsf1b", "Tyk2", "Map3k8", "Stat3", "Pim1", "Il10rb", "Il2rg", "Ltbr", "Tnfrsf1a")	Vein_p24
HALLMARK_INFLAMMATORY_RESPONSE	8.95E-06	0.00060445	0.593325476	0.53814591	2.113744566	91	c("Bst2", "Irf7", "Ly6e", "Rtp4", "Timp1", "Ccrl2", "Plaur", "Il1b", "Cxcl10", "Eif2ak2", "Mxd1", "Cd14", "Ifitm1", "Gch1", "Nfkb1", "Tlr3", "Il1a", "Sell", "Nampt", "Cmklr1", "Tapbp", "Itgb3", "Rgs1", "Pvr", "Tnfrsf1b")	Vein_p24
HALLMARK_INTERFERON_ALPHA_RESPONSE	4.52E-27	1.61E-23	1.34992572	0.833434554	3.235850232	86	c("Isg15", "Ifit3", "Rsad2", "Ifi44", "Bst2", "Irf7", "Ly6e", "Samd9l", "Ifitm3", "Rtp4", "Parp14", "H2-T23", "B2m", "Psme2", "Ifit2", "Cmpk2", "Usp18", "Psmb8", "Ccrl2", "Lgals3bp", "Herc6", "Cxcl10", "Trafd1", "Oasl1", "Ube2l6", "Parp9", "Ddx60", "Sp110", "Tap1", "Gbp2", "Stat2", "H2-Q7", "Helz2", "Ifih1", "Gbp3", "Ifi35", "Eif2ak2", "Pnpt1", "Ogfr", "Isg20", "Ifitm1", "H2-D1", "Ifi44l", "Psme1", "Parp12", "Irf9", "Sell", "Ncoa7", "Tdrd7", "Cd47")	Vein_p24
HALLMARK_INTERFERON_GAMMA_RESPONSE	1.00E-21	8.88E-19	1.203975241	0.693502499	2.954982375	155	c("Isg15", "Ifit3", "Rsad2", "Ifi44", "Bst2", "Irf7", "Ly6e", "Samd9l", "Ifitm3", "Rtp4", "Parp14", "Stat1", "H2-T23", "B2m", "Cfb", "Psme2", "Ifit2", "Cmpk2", "Usp18", "Rnf213", "Xaf1", "Psmb8", "Lgals3bp", "Herc6", "Cxcl10", "Trafd1", "Oasl1", "Ube2l6", "Ddx60", "Sp110", "Tap1", "Samhd1", "Mt2", "Stat2", "H2-Q7", "Helz2", "Ifih1", "Gbp3", "Ifi35", "Znfx1", "Upp1", "Cd274", "Eif2ak2", "Pnpt1", "Ogfr", "Zbp1", "Isg20", "Psmb10", "Gch1", "H2-D1", "Nfkb1", "Fcgr1", "Ifi44l", "Psme1", "Vcam1", "Parp12", "Ddx58", "Serping1", "Irf9", "Gbp9", "Oas3", "Oas2", "Nampt", "Fas", "Cmklr1", "Ptpn1", "Tdrd7", "Tapbp", "Stat3", "Casp4", "Irf2", "Il18bp", "Pim1", "Ifitm2", "Tnfaip2", "Pml", "Sppl2a")	Vein_p24
HALLMARK_MYC_TARGETS_V1	0.001679138	0.032789315	0.455059867	-0.372938633	-1.559271212	163	c("Hnrnpu", "Serbp1", "Impdh2", "Eif3b", "Snrpg", "Fam120a", "Tra2b", "Ddx18", "Rps5", "Tardbp", "Ywhaq", "Snrpb2", "Nolc1", "Rack1", "Glo1", "Hprt", "Cyc1", "Tomm70a", "Dek", "Eif2s2", "Cnbp", "Rpl18", "Hnrnpa2b1", "Hnrnpr", "Cct4", "Hsp90ab1", "Cdk4", "Rps6", "Ppia", "Hspe1", "Eef1b2", "Ppm1g", "Ap3s1", "Nap1l1", "Ldha", "Cox5a", "Eif1ax", "Eif2s1", "Psmd7", "Ywhae", "G3bp1", "Pa2g4", "Abce1", "Lsm7", "Snrpd1", "Hdgf", "Rad23b", "Acp1", "Psma4", "U2af1", "Pgk1", "Srsf2", "Eif4e", "Snrpd2", "Cul1", "Trim28", "Vdac3", "Rsl1d1", "Snrpa", "Psma1", "Psmb2", "Clns1a", "Ncbp1", "Srpk1", "Ran", "Set", "Snrpd3", "Got2", "Prdx4", "Eprs", "Syncrip")	Vein_p24
KEGG_CYTOKINE_CYTOKINE_RECEPTOR_INTERACTION	0.002176021	0.038096441	0.431707696	0.488277045	1.791988064	66	c("Cxcl2", "Cxcl1", "Ccl4", "Il1b", "Cxcl10", "Ccl3", "Plekho2", "Il1a", "Fas", "Il1r2", "Tnfrsf1b", "Cxcl12", "Kit", "Pdgfb", "Pdgfra", "Il10rb", "Il2rg", "Cxcl16", "Ccl5", "Tnfsf9", "Ltbr", "Tnfrsf1a")	Vein_p24
KEGG_CYTOSOLIC_DNA_SENSING_PATHWAY	0.000148208	0.00572533	0.518848078	0.730354451	2.144607517	22	c("Irf7", "Ccl4", "Il1b", "Cxcl10", "Zbp1", "Nfkb1", "Ddx58")	Vein_p24
KEGG_MELANOGENESIS	0.000534124	0.014166249	0.477270815	-0.567359608	-1.8507905	40	c("Fzd6", "Calm2", "Edn1", "Kitl", "Mapk3", "Creb1", "Gnas", "Mapk1", "Crebbp", "Fzd4", "Tcf7l2", "Kras", "Prkacb", "Raf1", "Prkx", "Creb3l2", "Gnai3")	Vein_p24
KEGG_PROGESTERONE_MEDIATED_OOCYTE_MATURATION	0.000358657	0.010802256	0.498493109	-0.564362904	-1.828156472	39	c("Pde3a", "Mapk3", "Mapk1", "Hsp90aa1", "Pik3r1", "Kras", "Hsp90ab1", "Prkacb", "Raf1", "Prkx", "Anapc10", "Gnai3", "Cdc26", "Araf", "Anapc11", "Rps6ka3")	Vein_p24
KEGG_RIG_I_LIKE_RECEPTOR_SIGNALING_PATHWAY	0.000911193	0.021165876	0.477270815	0.611190762	1.92804516	33	c("Isg15", "Irf7", "Cxcl10", "Ifih1", "Nfkb1", "Ddx58")	Vein_p24
KEGG_SPLICEOSOME	0.002857187	0.044572892	0.431707696	-0.394300608	-1.564643215	113	c("Hspa1a", "Hspa1b", "Hnrnpu", "Sf3b1", "Ddx5", "Snu13", "Cdc5l", "Snrpg", "Tra2b", "Thoc2", "Prpf8", "Sf3b2", "Snrpb2", "Rbm8a", "Srsf10", "Snrnp27", "Ddx42", "Snw1", "Srsf5", "Srsf4", "Hnrnpm", "Cdc40", "Sart1", "Thoc1", "Lsm7", "Snrpd1", "Wbp11", "U2af1", "Srsf2", "Snrpd2", "Prpf6", "Slu7", "Snrpa", "Zmat2", "Snrnp200", "Ddx39b", "Ncbp1", "Cherp", "Ctnnbl1", "Snrpd3", "Smndc1")	Vein_p24
KEGG_TOLL_LIKE_RECEPTOR_SIGNALING_PATHWAY	0.002957624	0.045307745	0.431707696	0.496592206	1.761504257	52	c("Irf7", "Stat1", "Ccl4", "Il1b", "Cxcl10", "Ccl3", "Cd14", "Nfkb1", "Tlr3")	Vein_p24
KEGG_VEGF_SIGNALING_PATHWAY	0.000602684	0.015649759	0.477270815	-0.547543356	-1.808044914	42	c("Ptgs2", "Hspb1", "Ppp3ca", "Plcg1", "Mapk3", "Mapk1", "Nfatc1", "Pik3r1", "Kras", "Pla2g4a", "Nfat5", "Raf1", "Nfatc2")	Vein_p24
REACTOME_ANTIGEN_PROCESSING_CROSS_PRESENTATION	4.92E-05	0.002574639	0.557332239	0.521163924	2.012190114	84	c("H2-T23", "B2m", "Psme2", "Psmb8", "Sec61g", "S100a9", "Tap1", "Sem1", "H2-Q7", "Sec61b", "S100a8", "Cd14", "Ctss", "Psmb10", "H2-D1", "Fcgr1", "Psme1", "Rps27a", "Psma7", "Tapbp", "Psmc1", "Psmc6", "Psmd1", "Psmd6")	Vein_p24
REACTOME_ANTIVIRAL_MECHANISM_BY_IFN_STIMULATED_GENES	0.000354445	0.010802256	0.498493109	0.539260278	1.940129339	58	c("Isg15", "Stat1", "Usp18", "Herc6", "Oasl1", "Ube2l6", "Jak1", "Eif2ak2", "Ddx58", "Oas3", "Oas2", "Rps27a", "Ranbp2", "Eif4g3", "Sec13")	Vein_p24
REACTOME_AQUAPORIN_MEDIATED_TRANSPORT	0.002380103	0.040495183	0.431707696	-0.652607914	-1.759586642	18	c("Aqp1", "Gnb1", "Gnas", "Gng11", "Prkacb")	Vein_p24
REACTOME_CLASS_B_2_SECRETIN_FAMILY_RECEPTORS	0.001153748	0.024966102	0.455059867	-0.663882803	-1.805106304	19	c("Calcrl", "Fzd6", "Gnb1", "Gnas", "Fzd4", "Adgre5", "Gng11")	Vein_p24
REACTOME_CYTOKINE_SIGNALING_IN_IMMUNE_SYSTEM	1.23E-14	2.92E-12	0.986546284	0.465412242	2.220793489	398	c("Lcn2", "Isg15", "Ifit3", "Rsad2", "Bst2", "Irf7", "Cxcl2", "Col1a2", "Ifitm3", "Stat1", "H2-K1", "Trim30a", "H2-T23", "B2m", "Timp1", "Psme2", "Ifit2", "Usp18", "Xaf1", "Psmb8", "Cxcl1", "Ccl4", "Herc6", "Il1b", "Cxcl10", "Sp100", "Oasl1", "Ube2l6", "H2-T22", "Ccl3", "Samhd1", "Gbp2b", "Gbp2", "Sem1", "Mt2", "Stat2", "Msn", "H2-Q7", "Jak1", "Lgals9", "Gbp3", "Ifi35", "Gbp7", "Eif2ak2", "P4hb", "Isg20", "Psmb10", "Ifitm1", "H2-Q4", "H2-D1", "Nfkb1", "Fcgr1", "Elob", "Mapkapk2", "Psme1", "Vcam1", "Il1a", "Ddx58", "Cfl1", "Irf9", "Gbp9", "Gbp5", "Oas3", "Oas2", "Sigirr", "Rps27a", "Ptpn1", "Psma7", "Sod1", "Hck", "Rplp0", "Psmc1", "Il1r2", "Tnfrsf1b", "Tyk2", "Map3k8", "Bcl2", "Capza1", "Ranbp2", "Nras", "Stat3", "Ube2m", "Irf2", "Ndn", "Eif4g3", "Il18bp", "Pim1", "Ifitm2", "Pml", "Gsdmd", "Foxo3", "Il1rn", "Hspa8", "Birc3", "Psmc6", "Psmd1", "Sec13", "Irak1")	Vein_p24
REACTOME_ESR_MEDIATED_SIGNALING	2.91E-05	0.001694285	0.575610261	-0.493213029	-1.921754886	100	c("Hspb1", "Jun", "Ddx5", "Cav1", "Gnb1", "Med1", "Mapk3", "Smc1a", "Creb1", "Mapk1", "Shc1", "Hsp90aa1", "Crebbp", "Polr2g", "Ago3", "Rad21", "Nrip1", "Tnrc6b", "Pik3r1", "Kras", "Polr2b", "Gng11", "Tnrc6c", "Hsp90ab1", "Gtf2a2", "Stag2", "Usf2", "Cav2", "Atf2", "Gnai3", "Ccnt1", "Tnrc6a", "Fos", "Kdm1a", "Ccnd1")	Vein_p24
REACTOME_ESTROGEN_DEPENDENT_GENE_EXPRESSION	0.000472277	0.012856671	0.498493109	-0.511740299	-1.828739923	61	c("Jun", "Ddx5", "Med1", "Smc1a", "Hsp90aa1", "Crebbp", "Polr2g", "Ago3", "Rad21", "Nrip1", "Tnrc6b", "Polr2b", "Tnrc6c", "Hsp90ab1", "Gtf2a2", "Stag2", "Usf2", "Atf2", "Ccnt1", "Tnrc6a", "Fos", "Kdm1a", "Ccnd1", "Polr2c", "Prmt1", "Kank1", "Polr2j", "Polr2a", "Cdk9", "Ncoa2")	Vein_p24
REACTOME_G_ALPHA_S_SIGNALLING_EVENTS	0.003081312	0.046599933	0.431707696	-0.580928677	-1.691902719	26	c("Calcrl", "Pde3a", "Gnb1", "Arrb1", "Gnas", "Gng11", "Pde4d", "Gnai3")	Vein_p24
REACTOME_IMMUNOREGULATORY_INTERACTIONS_BETWEEN_A_LYMPHOID_AND_A_NON_LYMPHOID_CELL	0.000277418	0.009294631	0.498493109	0.658272042	2.032957395	30	c("Col1a2", "H2-T23", "B2m", "H2-Q7", "Lilr4b", "Ifitm1", "H2-D1", "Fcgr1", "Vcam1", "Sell", "C3", "Cd300lf", "Pvr")	Vein_p24
REACTOME_INNATE_IMMUNE_SYSTEM	4.59E-07	5.63E-05	0.67496286	0.338422261	1.672030662	551	c("Lcn2", "Isg15", "Gsn", "Bst2", "Irf7", "Cxcl2", "H2-T23", "B2m", "Mndal", "Lrg1", "Cfb", "Psme2", "Psmb8", "Cxcl1", "Herc6", "Plaur", "Il1b", "Cd63", "S100a9", "Ube2l6", "S100a11", "Cstb", "Fcer1g", "Sem1", "H2-Q7", "Ifih1", "Sdcbp", "Tax1bp1", "Itpr3", "Gmfg", "S100a8", "Nme2", "Actr3", "Zbp1", "Cd14", "Ctss", "Ctsa", "Psmb10", "Malt1", "Cd93", "H2-D1", "Lgals3", "Ctsc", "Nfkb1", "Gdi2", "Clec4e", "Fcgr1", "Mapkapk2", "Psme1", "Plekho2", "Tlr3", "Ddx58", "Actb", "Arl8a", "Cfl1", "Cystm1", "Serping1", "Fth1", "Ctsz", "Sell", "C3", "Clu", "Sigirr", "Dnajc3", "Aldoa", "Rps27a", "Psma7", "Tubb4b", "Rock1", "Ctsb", "Degs1", "Calm1", "Cd53", "Hck", "Tmc6", "Cd47", "Cmtm6", "Psmc1", "Tnfrsf1b", "Map3k8", "Bcl2", "Capza1", "Atp11a", "Nras", "Ptprc", "Casp4", "Vps35l", "Arpc5", "Ube2m", "Asah1", "Arpc2", "Cyld", "Gsdmd", "Hspa8", "Gns", "Birc3", "Ostf1", "Psmc6", "Enpp4", "Psmd1", "Cap1", "Irak1", "Creg1", "Tifa", "Psmd6")	Vein_p24
REACTOME_INTERFERON_ALPHA_BETA_SIGNALING	5.04E-16	1.63E-13	1.027669871	0.841958481	2.95102144	50	c("Isg15", "Ifit3", "Rsad2", "Bst2", "Irf7", "Ifitm3", "Stat1", "H2-K1", "H2-T23", "Ifit2", "Usp18", "Xaf1", "Psmb8", "Oasl1", "H2-T22", "Samhd1", "Gbp2", "Stat2", "H2-Q7", "Jak1", "Ifi35", "Isg20", "Ifitm1", "H2-Q4", "H2-D1", "Irf9", "Oas3", "Oas2", "Ptpn1")	Vein_p24
REACTOME_INTERFERON_GAMMA_SIGNALING	5.57E-09	1.10E-06	0.761460801	0.714659166	2.564591698	57	c("Irf7", "Stat1", "H2-K1", "Trim30a", "H2-T23", "B2m", "Sp100", "Oasl1", "H2-T22", "Gbp2b", "Gbp2", "Mt2", "H2-Q7", "Jak1", "Gbp3", "Gbp7", "H2-Q4", "H2-D1", "Fcgr1", "Vcam1", "Irf9", "Gbp9", "Gbp5", "Oas3", "Oas2", "Ptpn1")	Vein_p24
REACTOME_INTERFERON_SIGNALING	7.82E-18	3.48E-15	1.086440543	0.693611809	2.886072363	128	c("Isg15", "Ifit3", "Rsad2", "Bst2", "Irf7", "Ifitm3", "Stat1", "H2-K1", "Trim30a", "H2-T23", "B2m", "Ifit2", "Usp18", "Xaf1", "Psmb8", "Herc6", "Sp100", "Oasl1", "Ube2l6", "H2-T22", "Samhd1", "Gbp2b", "Gbp2", "Mt2", "Stat2", "H2-Q7", "Jak1", "Gbp3", "Ifi35", "Gbp7", "Eif2ak2", "Isg20", "Ifitm1", "H2-Q4", "H2-D1", "Fcgr1", "Vcam1", "Ddx58", "Irf9", "Gbp9", "Gbp5", "Oas3", "Oas2", "Rps27a", "Ptpn1")	Vein_p24
REACTOME_INTERLEUKIN_10_SIGNALING	0.000190552	0.006772207	0.518848078	0.723358461	2.124064543	22	c("Cxcl2", "Timp1", "Cxcl1", "Ccl4", "Il1b", "Cxcl10", "Ccl3", "Jak1", "Il1a", "Il1r2", "Tnfrsf1b", "Tyk2", "Stat3", "Il1rn", "Il10rb", "Ccl5", "Tnfrsf1a")	Vein_p24
REACTOME_NEUTROPHIL_DEGRANULATION	1.48E-05	0.000971485	0.593325476	0.382632698	1.76412561	286	c("Lcn2", "Gsn", "Bst2", "Cxcl2", "H2-T23", "B2m", "Mndal", "Lrg1", "Cxcl1", "Plaur", "Cd63", "S100a9", "S100a11", "Cstb", "Fcer1g", "H2-Q7", "Sdcbp", "Gmfg", "S100a8", "Nme2", "Cd14", "Ctss", "Ctsa", "Cd93", "H2-D1", "Lgals3", "Ctsc", "Nfkb1", "Gdi2", "Plekho2", "Arl8a", "Cystm1", "Fth1", "Ctsz", "Sell", "C3", "Dnajc3", "Aldoa", "Tubb4b", "Rock1", "Ctsb", "Degs1", "Cd53", "Tmc6", "Cd47", "Cmtm6", "Tnfrsf1b", "Atp11a", "Nras", "Ptprc", "Vps35l", "Arpc5", "Asah1", "Gsdmd", "Hspa8", "Gns", "Ostf1", "Enpp4", "Psmd1", "Cap1", "Creg1", "Psmd6")	Vein_p24
REACTOME_NGF_STIMULATED_TRANSCRIPTION	0.001943677	0.035870427	0.455059867	-0.622869245	-1.774795252	23	c("Id1", "Id3", "Id2", "Creb1", "Egr3", "Junb", "Egr1", "Tcf12", "Atf2", "Dnm2", "Fos")	Vein_p24
REACTOME_NR1H3_NR1H2_REGULATE_GENE_EXPRESSION_LINKED_TO_CHOLESTEROL_TRANSPORT_AND_EFFLUX	0.001974285	0.035870427	0.431707696	-0.626088772	-1.7830494	22	c("Apoe", "Pltp", "Ago3", "Tnrc6b", "Kdm3a", "Tnrc6c", "Gps2", "Nr1h2", "Ncor1", "Tnrc6a", "Kdm1a", "Tbl1xr1", "Ncor2")	Vein_p24
REACTOME_NUCLEAR_EVENTS_KINASE_AND_TRANSCRIPTION_FACTOR_ACTIVATION	0.000429366	0.012015488	0.498493109	-0.56004998	-1.814185499	39	c("Mef2c", "Id1", "Id3", "Mef2a", "Id2", "Mapk3", "Creb1", "Egr3", "Mapk1", "Junb", "Egr1", "Tcf12", "Atf2", "Dnm2", "Fos", "Rps6ka3", "Ppp2r1a")	Vein_p24
REACTOME_RAC3_GTPASE_CYCLE	0.002599021	0.042414231	0.431707696	-0.465856279	-1.637181133	56	c("Pak2", "Cav1", "Baiap2", "Epha2", "Brk1", "Swap70", "Pik3r1", "Lamtor1", "Itgb1", "Arhgap1", "Erbin", "Lman1", "Bcr", "Fermt2", "Abl2", "Arap3", "Cyfip1", "Abi1", "Trio", "Arhgap17", "Esyt1")	Vein_p24
REACTOME_REGULATION_OF_BETA_CELL_DEVELOPMENT	0.002594187	0.042414231	0.431707696	-0.687844327	-1.786009236	15	c("Hes1", "Crebbp", "Snw1", "Foxo1")	Vein_p24
REACTOME_RHO_GTPASE_CYCLE	0.001732051	0.033623341	0.455059867	-0.337653242	-1.496303729	269	c("Nisch", "Dlc1", "Sptbn1", "Fam135a", "Sowahc", "Pak2", "Net1", "Tra2b", "Cav1", "Atp6ap1", "Baiap2", "Cavin1", "Epha2", "Rhoj", "Pkn3", "Rnd1", "Brk1", "Iqgap1", "Arhgef26", "Bcap31", "Arhgap20", "Hsp90aa1", "Peak1", "Fnbp1l", "Twf1", "Swap70", "Ddrgk1", "Slk", "Ccdc88a", "Filip1", "Cpd", "Pkn2", "Rhoa", "Sptan1", "Spen", "Pik3r1", "Arl13b", "Hsp90ab1", "Lamtor1", "Rhob", "Hspe1", "Abcd3", "Itgb1", "Capzb", "Cdc42ep2", "Cdc42ep3", "Arhgap1", "Erbin", "Lman1", "Bcr", "Diaph1", "Fermt2", "Stmn2", "Abl2", "Vim", "Arap3", "Wipf1", "Tnfaip1", "Cct6a", "Cyfip1", "Dock6", "Nsfl1c", "Cpne8", "Abi1", "Cul3", "Trio", "Ralgapa1", "Cops2", "Phip", "Arhgef2", "Golga3", "Faf2", "Plekhg1", "Arhgap17", "Esyt1", "Rnd3", "Ralbp1", "Cdc37", "Maco1", "Usp9x", "Stam2", "Pkn1", "Syde1", "Cdc42se2", "Ddx39b", "Emc3", "Hint2", "Arap1", "Scfd1", "Chn1", "Mospd2")	Vein_p24
REACTOME_SIGNALING_BY_NTRKS	0.000355817	0.010802256	0.498493109	-0.477903494	-1.786532501	79	c("Mef2c", "Id1", "Id3", "Mef2a", "Id2", "Plcg1", "Rap1a", "Mapk3", "Creb1", "Egr3", "Mapk1", "Junb", "Shc1", "Rhoa", "Pik3r1", "Kras", "Grb2", "Egr1", "Tcf12", "Atf2", "Ap2m1", "Dnm2", "Rala", "Fos", "Dnm3", "Rps6ka3", "Ppp2r1a")	Vein_p24
REACTOME_SIGNALING_BY_NUCLEAR_RECEPTORS	1.94E-06	0.000186605	0.62725674	-0.486598913	-1.968561889	127	c("Hspb1", "Apoe", "Pltp", "Jun", "Ddx5", "Cav1", "Fabp5", "Gnb1", "Med1", "Mapk3", "Smc1a", "Creb1", "Mapk1", "Shc1", "Hsp90aa1", "Crebbp", "Polr2g", "Ago3", "Cpt1a", "Rad21", "Nrip1", "Tnrc6b", "Pik3r1", "Kras", "Polr2b", "Kdm3a", "Gng11", "Tnrc6c", "Hsp90ab1", "Rarg", "Gtf2a2", "Gps2", "Stag2", "Usf2", "Nr1h2", "Ncor1", "Cav2", "Atf2", "Gnai3", "Ccnt1", "Tnrc6a", "Fos", "Kdm1a", "Ccnd1")	Vein_p24
REACTOME_VASOPRESSIN_REGULATES_RENAL_WATER_HOMEOSTASIS_VIA_AQUAPORINS	0.002380103	0.040495183	0.431707696	-0.652607914	-1.759586642	18	c("Aqp1", "Gnb1", "Gnas", "Gng11", "Prkacb")	Vein_p24
GOBP_ACTIVATION_OF_INNATE_IMMUNE_RESPONSE	0.001246996	0.016354356	0.455059867	0.518405043	1.720881056	59	c("Clec4e", "Malt1", "Lyn", "Psmd6", "Psme1", "Tbk1", "Psmd9", "Sfpq", "Zbp1", "Psmb10", "Bcl10", "Tlr4", "Psmb4", "Nras", "Nfkb1", "Fcer1g", "Clec4d", "Tyrobp", "Chuk", "Psmd11", "Pycard", "Tab2", "Relb", "Kras", "Psma6", "Psme2", "Hmgb1")	Vein_mp24
GOBP_ADAPTIVE_IMMUNE_RESPONSE	0.001538817	0.019165794	0.455059867	0.455946686	1.628906184	100	c("Rsad2", "Malt1", "Cd274", "Lilr4b", "Tnf", "Icam1", "Lyn", "Myd88", "Irf7", "Ctss", "H2-T23", "H2-Q7", "H2-Q4", "Ctsl", "Tnfrsf1b", "Nfkbiz", "Stat3", "Il6st", "Il1b", "Bcl10", "Il1r1", "B2m", "Tlr4", "Il23a", "Arg2", "Samsn1", "Fcer1g", "H2-M3", "Clec4d", "Il4ra", "H2-K1", "Tcirg1", "Cd27", "C1qbp", "Ercc1", "Pycard", "Nfkbid", "Relb", "Ceacam1", "Hmgb1", "Slc11a1", "Havcr2", "Bcl6", "Tnfaip3", "Tap2", "Ptprc", "Ada", "Nod2", "Nlrp3")	Vein_mp24
GOBP_ADAPTIVE_IMMUNE_RESPONSE_BASED_ON_SOMATIC_RECOMBINATION_OF_IMMUNE_RECEPTORS_BUILT_FROM_IMMUNOGLOBULIN_SUPERFAMILY_DOMAINS	0.001438323	0.018314182	0.455059867	0.473559324	1.625320909	75	c("Rsad2", "Malt1", "Cd274", "Lilr4b", "Tnf", "Icam1", "Myd88", "Irf7", "H2-T23", "H2-Q7", "H2-Q4", "Tnfrsf1b", "Nfkbiz", "Stat3", "Il1b", "Bcl10", "Il1r1", "B2m", "Tlr4", "Il23a", "Fcer1g", "H2-M3", "Il4ra", "H2-K1", "Tcirg1", "Cd27", "C1qbp", "Ercc1", "Nfkbid", "Relb", "Ceacam1", "Hmgb1", "Slc11a1", "Havcr2", "Bcl6", "Tnfaip3", "Ptprc", "Ada", "Nod2", "Nlrp3")	Vein_mp24
GOBP_AEROBIC_RESPIRATION	0.000774054	0.011034482	0.477270815	-0.520913455	-2.045416708	31	c("mt-Co3", "mt-Nd4", "mt-Co2", "Cox7a2l", "Cox8a", "mt-Co1", "Ndufa4", "Cox5a", "Cox6b1", "Cox6c", "mt-Nd1", "Mdh2", "Atp5d", "Ndufs8", "Sdha", "Cycs")	Vein_mp24
GOBP_AMEBOIDAL_TYPE_CELL_MIGRATION	0.000280735	0.004942059	0.498493109	-0.292447835	-1.557290997	160	c("Hspb1", "Ptgs2", "Rhob", "Ctsh", "Calr", "Apoe", "Gpx1", "Anxa3", "Klf4", "Rhoa", "Hyal2", "Nr2f2", "Tmsb4x", "Ptprg", "Arid5b", "Rtn4", "Atp5b", "Mef2c", "Wasf2", "Sox18", "Jup", "Ets1", "Acvrl1", "Efnb2", "Atp5a1", "Sdc4", "Sash1", "Foxp1", "Grn", "Hbegf", "Rock1", "Itgb4", "Arhgef7", "Rras", "Notch1", "Sema6d", "Sparc", "Akap12")	Vein_mp24
GOBP_ANTIMICROBIAL_HUMORAL_RESPONSE	4.24E-05	0.001101354	0.557332239	0.705983401	2.011407028	24	c("Cxcl2", "Lcn2", "Acod1", "Cxcl10", "Cxcl1", "S100a8", "S100a9", "H2-T23", "H2-Q7")	Vein_mp24
GOBP_ATP_BIOSYNTHETIC_PROCESS	3.50E-05	0.000926495	0.557332239	-0.662554297	-2.39742022	22	c("Atp5h", "mt-Atp6", "Atp5e", "Atp5j2", "mt-Co2", "Tmsb4x", "Atp5b", "Atp5g3", "Atp6v0c", "Atp5a1")	Vein_mp24
GOBP_ATP_METABOLIC_PROCESS	4.00E-07	1.40E-05	0.67496286	-0.403598286	-2.040077834	116	c("mt-Co3", "Atp5h", "mt-Nd4", "Cox7a2", "mt-Cytb", "mt-Atp6", "Atp5e", "Atp5j2", "mt-Co2", "Uqcr11", "Cox7a2l", "mt-Nd2", "Tmsb4x", "Cox8a", "mt-Nd5", "Atp5b", "Ndufa2", "Atp5g3", "Uqcrq", "mt-Nd4l", "Atp6v0c", "mt-Co1", "mt-Nd3", "Atp5a1", "Ndufa13", "Ndufa4", "Ndufa3", "Hspa8", "Cox5a", "Cox6b1", "Zbtb20", "Ndufa7", "Chchd2", "Cox6c", "Tspo", "Ndufb4", "Ndufc2", "Ndufa1", "Gapdh", "Atp5o", "Ogt", "Ndufa5", "mt-Nd1")	Vein_mp24
GOBP_ATP_SYNTHESIS_COUPLED_ELECTRON_TRANSPORT	2.48E-09	1.27E-07	0.77493903	-0.60966004	-2.667239703	52	c("mt-Co3", "mt-Nd4", "mt-Cytb", "mt-Co2", "Uqcr11", "Cox7a2l", "mt-Nd2", "Cox8a", "mt-Nd5", "Ndufa2", "Uqcrq", "mt-Nd4l", "mt-Co1", "mt-Nd3", "Ndufa13", "Ndufa4", "Ndufa3", "Cox5a", "Cox6b1", "Ndufa7", "Chchd2", "Cox6c", "Ndufb4", "Ndufc2", "Ndufa1", "Ndufa5", "mt-Nd1", "Ndufb10", "Ndufb7", "Ndufs8", "Ndufa11", "Ndufs2", "Sdha", "Cycs", "Ndufb3")	Vein_mp24
GOBP_ATP_SYNTHESIS_COUPLED_PROTON_TRANSPORT	3.78E-05	0.000990937	0.557332239	-0.745101469	-2.387916787	15	c("Atp5h", "mt-Atp6", "Atp5e", "Atp5j2", "Atp5b", "Atp5g3", "Atp6v0c", "Atp5a1")	Vein_mp24
GOBP_BLOOD_VESSEL_ENDOTHELIAL_CELL_MIGRATION	0.00014351	0.002895587	0.518848078	-0.433433017	-1.931185091	57	c("Hspb1", "Ptgs2", "Apoe", "Gpx1", "Klf4", "Rhoa", "Tmsb4x", "Atp5b", "Mef2c", "Sox18", "Jup", "Ets1", "Acvrl1", "Efnb2", "Atp5a1")	Vein_mp24
GOBP_CATION_TRANSMEMBRANE_TRANSPORT	0.000391159	0.006493738	0.498493109	-0.289589241	-1.520494702	161	c("Cav1", "mt-Co3", "Atp5h", "mt-Nd4", "Calm1", "Cox7a2", "Ywhae", "mt-Cytb", "mt-Atp6", "Atp5e", "Atp5j2", "mt-Co2", "Cox7a2l", "Tmsb4x", "Atp6v0e", "Cox8a", "Anxa2", "Aqp1", "mt-Nd5", "Atp5b", "Atp5g3", "Mef2c", "Calm2", "Cyb5a", "Atp6v0c", "Slc25a3", "Sri", "mt-Co1", "Atp5a1", "Ndufa4", "Atp2a3", "Tmco1", "Atp6v1g1", "Scn7a", "Cox5a", "Atp6v0b", "Cox6b1")	Vein_mp24
GOBP_CELLULAR_RESPIRATION	2.41E-07	8.66E-06	0.67496286	-0.493243896	-2.322135842	68	c("mt-Co3", "mt-Nd4", "mt-Cytb", "mt-Co2", "Uqcr11", "Cox7a2l", "mt-Nd2", "Cox8a", "mt-Nd5", "Ndufa2", "Uqcrq", "mt-Nd4l", "mt-Co1", "mt-Nd3", "Ndufa13", "Ndufa4", "Coq10b", "Ndufa3", "Cox5a", "Cox6b1", "Ndufa7", "Chchd2", "Cox6c", "Ndufb4", "Ndufc2", "Ndufa1", "Ndufa5", "mt-Nd1", "Ndufb10", "Mdh2", "Atp5d", "Ndufb7", "Ndufs8", "Ndufa11", "Ndufs2", "Sdha", "Cycs")	Vein_mp24
GOBP_CELLULAR_RESPONSE_TO_BIOTIC_STIMULUS	4.19E-07	1.45E-05	0.67496286	0.571118505	2.014874754	89	c("Cxcl2", "Ccl3", "Acod1", "Cxcl10", "Cxcl1", "Malt1", "Cd274", "Litaf", "Trib1", "Tnf", "Icam1", "Cmpk2", "Lyn", "Myd88", "Cebpb", "Irgm1", "Ptafr", "Nfkbia", "Il1a", "Ccl5", "Tnfrsf1b", "Cd14", "Sgms1", "Apaf1", "Il1b", "Bcl10", "Tlr4", "Nfkb1", "Xbp1", "Tigar", "Cd68", "Scarb1", "Prkce", "Tlr2", "Bmp6", "Gsk3b", "Hdac5", "Hspa5", "Pycard", "Mtdh")	Vein_mp24
GOBP_CELLULAR_RESPONSE_TO_EXTERNAL_STIMULUS	0.002768807	0.029887167	0.431707696	0.43501755	1.562830174	104	c("Lpl", "Fas", "Bmpr2", "Atp1a1", "Icam1", "Cdkn1a", "Lyn", "Myd88", "Atp2b1", "Wipi2", "Ucp2", "Pim1", "Upp1", "Il1b", "Bcl10", "Tlr3", "Tlr4", "Map1lc3b", "Cpeb4", "Nfkb1", "Xbp1", "Eng", "Prkag1", "Slc2a1", "Cd68", "Gabarap", "Slc38a2", "Flcn", "Bmp6", "Tnfrsf1a", "F11r")	Vein_mp24
GOBP_CELLULAR_RESPONSE_TO_HYDROGEN_PEROXIDE	0.000496456	0.007844595	0.477270815	-0.576416129	-2.137936274	24	c("Rhob", "Rack1", "Klf2", "Klf4", "Aqp1", "Ets1", "Kdm6b")	Vein_mp24
GOBP_CELLULAR_RESPONSE_TO_LIPID	5.50E-06	0.00016776	0.610526878	0.462097164	1.727764621	176	c("Cxcl2", "Ccl3", "Acod1", "Cxcl10", "Lpl", "Cxcl1", "Malt1", "Daxx", "Cd274", "Litaf", "Trib1", "Atp1a1", "Tnf", "Taf7", "Icam1", "Cmpk2", "Lyn", "Myd88", "Cebpb", "Pmepa1", "Dnaja1", "Irgm1", "Atp2b1", "Rest", "Ptafr", "Nfkbia", "Il1a", "Ccl5", "Tnfrsf1b", "Cd14", "Sgms1", "Pim1", "Klf9", "Il1b", "Bcl10", "Tlr4", "Nfkb1", "Xbp1", "Ptk6", "Cd68", "Dab2", "Scarb1", "Kdm3a", "Rxra", "Gramd1a", "Cnot1", "Prkce", "Tlr2", "Bmp6", "Trip4", "Fzd4", "Plpp1", "Lcor", "Hdac5", "Pycard", "Mtdh", "Paqr7", "Ddit4", "Clock", "Strn3", "Lbp", "Hmgb1", "Rock2", "Nme1", "Git1", "Pde4b")	Vein_mp24
GOBP_CELLULAR_RESPONSE_TO_MECHANICAL_STIMULUS	0.004744795	0.044865269	0.407017919	0.558183893	1.688571399	32	c("Fas", "Atp1a1", "Myd88", "Il1b", "Bcl10", "Tlr3", "Tlr4", "Nfkb1", "Eng", "Slc2a1", "Slc38a2", "Bmp6", "Tnfrsf1a", "F11r")	Vein_mp24
GOBP_CELLULAR_RESPONSE_TO_MOLECULE_OF_BACTERIAL_ORIGIN	7.49E-08	3.12E-06	0.704975715	0.602563608	2.082210305	78	c("Cxcl2", "Ccl3", "Acod1", "Cxcl10", "Cxcl1", "Malt1", "Cd274", "Litaf", "Trib1", "Tnf", "Icam1", "Cmpk2", "Lyn", "Myd88", "Cebpb", "Irgm1", "Ptafr", "Nfkbia", "Il1a", "Ccl5", "Tnfrsf1b", "Cd14", "Sgms1", "Il1b", "Bcl10", "Tlr4", "Nfkb1", "Xbp1")	Vein_mp24
GOBP_CELLULAR_RESPONSE_TO_REACTIVE_OXYGEN_SPECIES	0.001599396	0.019695846	0.455059867	-0.393999581	-1.719725862	50	c("Rhob", "Rack1", "Klf2", "Fbln5", "Prdx1", "Klf4", "Aqp1", "Ets1", "Sod1", "Jun", "Kdm6b", "Fos")	Vein_mp24
GOBP_CELL_ACTIVATION	0.000243798	0.004471899	0.518848078	0.357748154	1.40078189	458	c("Cxcl2", "Lcn2", "Rsad2", "Ccl3", "Lrg1", "Cxcl10", "Cxcl1", "S100a8", "S100a9", "Socs1", "Malt1", "Enpp4", "Cd274", "Lilr4b", "Csf1", "Cd47", "Tnf", "Icam1", "Cdkn1a", "Lyn", "Myd88", "Cebpb", "Map3k8", "Ctss", "Bst2", "Qsox1", "Fth1", "Cstb", "H2-T23", "Psmd6", "Dnaja3", "H2-Q7", "Sptan1", "Itpkb", "Erbb2", "H2-Q4", "Ptafr", "Ctsl", "Il1a", "Hp", "Ccl5", "Tbk1", "Mvp", "Cd53", "Itgb3", "Cebpg", "Tnfrsf1b", "Kpnb1", "Cd14", "Cmtm6", "St3gal1", "Nfkbiz", "Apaf1", "Rab7", "Atp8a1", "Stat3", "Il6st", "Pafah1b2", "Il1b", "Pik3ca", "Psmb10", "Rap1a", "Selp", "Bcl10", "Dnajb9", "Cd24a", "Prkch", "Tlr3", "B2m", "Kmt2e", "Tlr4", "Cyba", "Nras", "Vsir", "Il23a", "Cd300lf", "Chil1", "Rps6ka1", "Hk3", "Nfkb1", "Rab5c", "Xbp1", "Plek", "Arg2", "Samsn1", "Vav2", "Slpi", "Slc7a11", "Gng2", "Prcp", "Fcer1g", "Erp44", "Ctsz", "H2-M3", "Clec4d", "Cd68", "Prex1", "Il4ra", "Kit", "Klf6", "Dll1", "Tpd52", "Coro1a", "H2-K1", "Huwe1", "Tyrobp", "Dnase1l1", "Flna", "Prkce", "Peli1", "Tlr2", "Tcirg1", "Slc44a2", "Cd27", "F11r", "Gna13", "Smad4", "B4galt1", "Psmd11", "Tmem30a", "Ercc1", "Hdac5", "Vat1", "Iqgap1", "Itpr2", "Sos1", "Fbxo7", "Pycard", "Scgb1a1", "Nfkbid", "Dgkz", "Kif13b", "Yes1")	Vein_mp24
GOBP_CELL_CHEMOTAXIS	0.000743748	0.010778184	0.477270815	0.476857727	1.676356001	85	c("Cxcl2", "Ccl4", "Ccl3", "Ccrl2", "Cxcl10", "Cxcl1", "S100a8", "S100a9", "Csf1", "Lyn", "Pip5k1a", "Cxcr4", "Ccl5", "Nbl1", "S1pr1", "Tgfb2", "Cxcl16", "Epha2", "Il23a", "Fcer1g", "Elmo2", "Prex1", "Kit", "Coro1a")	Vein_mp24
GOBP_CHEMOKINE_PRODUCTION	0.002505337	0.027611335	0.431707696	0.560760773	1.697947401	33	c("Lpl", "S100a8", "S100a9", "Lilr4b", "Tnf", "Myd88", "Il1b", "Tlr3", "Tlr4", "Epha2", "Arg2", "Il4ra", "Tlr2", "Map2k5", "Pycard", "Lbp", "Hmgb1", "Havcr2", "Hif1a", "App", "Nod2")	Vein_mp24
GOBP_COTRANSLATIONAL_PROTEIN_TARGETING_TO_MEMBRANE	2.15E-38	4.70E-36	1.615302289	-0.832417048	-3.988077042	84	c("Rps21", "Rps5", "Rpl35a", "Rpl21", "Rpl34", "Rps19", "Rps14", "Rps26", "Rps15", "Rpl7", "Rps11", "Rpl36a", "Rplp1", "Rps12", "Rpl9", "Rps9", "Rpl12", "Rpl28", "Rpl36", "Rps25", "Rps18", "Rps8", "Rpl30", "Rps29", "Rpl27a", "Rps23", "Rps16", "Rpl37", "Rpl26", "Rps4x", "Rpsa", "Rps10", "Rpl19", "Rpl22", "Rps7", "Rpl4", "Rpl23a", "Rpl13", "Rps3a1", "Rpl37a", "Rpl10", "Rps17", "Rps24", "Rpl39", "Rpl3", "Rpl10a", "Rpl23", "Rpl17", "Rpl8", "Rps20", "Rps28", "Rpl32", "Rps13", "Rpl38", "Rpl6", "Rpl11", "Srp14", "Rpl5", "Rpl7a", "Uba52", "Rps27", "Ssr2", "Rps15a", "Rpl14", "Rpl35")	Vein_mp24
GOBP_CRISTAE_FORMATION	0.002292029	0.026235543	0.431707696	-0.567544218	-1.970196796	19	c("Atp5h", "mt-Atp6", "Atp5e", "Atp5j2", "Atp5b", "Atp5g3", "Atp5a1")	Vein_mp24
GOBP_CYTOKINE_MEDIATED_SIGNALING_PATHWAY	3.15E-14	2.50E-12	0.965327754	0.520477499	1.99454544	281	c("Cxcl2", "Ccl4", "Lcn2", "Rsad2", "Ccl3", "Ccrl2", "Isg15", "Cxcl10", "Parp14", "Fas", "Ifit3", "Cxcl1", "Gbp2b", "Socs1", "Stat1", "Ifit2", "Gbp2", "Sp100", "Lilr4b", "Csf1", "Tnf", "Ifitm1", "Icam1", "Cdkn1a", "Il1rn", "Myd88", "Il2rg", "Usp18", "Trim30a", "Map3k8", "Ifitm3", "Irf7", "Bst2", "Il1r2", "Isg20", "H2-T23", "Psmd6", "Irgm1", "Pml", "H2-Q7", "H2-Q4", "Taldo1", "Otud4", "Ptafr", "Psme1", "Nfkbia", "Il1a", "Cxcr4", "Ccl5", "Tbk1", "Tnfrsf1b", "Traf1", "Sharpin", "Psmd9", "Ugcg", "Stat3", "Il6st", "Pim1", "S1pr1", "Inppl1", "Cyld", "Il1b", "Pik3ca", "Zbp1", "Psmb10", "Cd24a", "Irf9", "Stat2", "Il1r1", "B2m", "Ptpn1", "Parp9", "Psmb4", "Oasl1", "Il23a", "Cd300lf", "Irf5", "Sppl2a", "Nfkb1")	Vein_mp24
GOBP_CYTOKINE_PRODUCTION	2.45E-07	8.69E-06	0.67496286	0.459886956	1.749937145	224	c("Rsad2", "Ccl3", "Isg15", "Acod1", "Lpl", "Gbp5", "S100a8", "S100a9", "Herc6", "Gbp2b", "Socs1", "Stat1", "Malt1", "Cd274", "Ddx58", "Litaf", "Gbp2", "Lilr4b", "Cd47", "Tnf", "Lyn", "Myd88", "Cebpb", "Irf7", "Cadm1", "Bst2", "Il1r2", "H2-T23", "Pml", "H2-Q7", "Atp2b1", "Ptafr", "Il1a", "Tbk1", "Rab1a", "Cebpg", "Tnfrsf1b", "Cd14", "Uba7", "Stat3", "Il6st", "Cyld", "Il1b", "Zbp1", "Bcl10", "Tgfb2", "Cd24a", "Il1r1", "Tlr3", "B2m", "Tlr4", "Epha2", "Flt4", "Cyba", "Vsir", "Il23a", "Chil1", "Irf5", "Nfkb1", "Xbp1", "Arg2")	Vein_mp24
GOBP_CYTOKINE_PRODUCTION_INVOLVED_IN_IMMUNE_RESPONSE	1.22E-05	0.000356677	0.593325476	0.659069496	2.026134236	36	c("Rsad2", "Malt1", "Ddx58", "Lilr4b", "Tnf", "Bst2", "H2-T23", "H2-Q7", "Tnfrsf1b", "Il1b", "Bcl10", "Tgfb2", "Il1r1", "Tlr3", "B2m", "Tlr4", "H2-M3", "Kit")	Vein_mp24
GOBP_CYTOKINE_PRODUCTION_INVOLVED_IN_INFLAMMATORY_RESPONSE	0.002843538	0.030443268	0.431707696	0.680517516	1.780290593	16	c("Gbp5", "Lilr4b", "Tnf", "Myd88", "Il1r2", "Stat3", "Tlr4")	Vein_mp24
GOBP_CYTOPLASMIC_TRANSLATION	2.05E-12	1.42E-10	0.898671232	-0.667076528	-2.983931745	55	c("Rps21", "Rpl35a", "Rps26", "Rpl36a", "Rplp1", "Eef2", "Rpl9", "Rpl36", "Rpl30", "Rps29", "Rps23", "Rpl26", "Rpsa", "Rpl19", "Rpl22", "Rpl39", "Rpl10a", "Eif4g1", "Rpl17", "Rpl8", "Eif2s2", "Rps28", "Rpl32", "Rpl38", "Rpl6", "Rpl11", "Eif4h")	Vein_mp24
GOBP_DEFENSE_RESPONSE	6.03E-14	4.65E-12	0.954541631	0.465267181	1.821283161	465	c("Cxcl2", "Ccl4", "Lcn2", "Ifit1", "Rsad2", "Ccl3", "Ccrl2", "Isg15", "Acod1", "Cxcl10", "Parp14", "Lpl", "Gbp5", "Ifit3", "Cxcl1", "S100a8", "S100a9", "Herc6", "Gbp2b", "Clec4e", "Socs1", "Serinc3", "Stat1", "Malt1", "Ddx58", "Ifit2", "Gbp2", "Ddx60", "Sp100", "Lilr4b", "Csf1", "Cd47", "Tnf", "Ifitm1", "Icam1", "Il1rn", "Lyn", "Myd88", "Usp18", "Gbp7", "Cebpb", "Trim30a", "Ifitm3", "Irf7", "Cadm1", "Slc15a3", "Bst2", "Il1r2", "Rtp4", "Isg20", "Msrb1", "H2-T23", "Psmd6", "Irgm1", "Pml", "H2-Q7", "Ptgs1", "Prdx5", "H2-Q4", "Otud4", "Ptafr", "Psme1", "Nfkbia", "Il1a", "Hp", "Cxcr4", "Ccl5", "Tbk1", "Wipi2", "Rab1a", "Vezf1", "Gch1", "Cebpg", "Tnfrsf1b", "Zc3hav1", "Sharpin", "Cd14", "Sgms1", "Nub1", "Nfkbiz", "Psmd9", "Stat3", "Sfpq", "Il6st", "Cdc42ep4", "Cyld", "Clec1a", "Il1b", "Zbp1", "Psmb10", "Gbp3", "Selp", "Bcl10", "Irf9", "Stat2", "Il1r1", "Tlr3", "B2m", "Cxcl16", "Tlr4", "Ptpn1", "Epha2", "Rictor", "Parp9", "Psmb4", "Cyba", "Nras", "Oasl1", "Il23a", "Mpeg1", "Chil1", "Irf5", "Nfkb1", "Arg2", "Ptk6", "Trafd1", "Lgals3bp", "Slpi", "Sp140", "Arel1", "Prcp", "Fcer1g", "H2-M3", "Mov10", "Clec4d", "Cd68")	Vein_mp24
GOBP_DEFENSE_RESPONSE_TO_BACTERIUM	2.72E-05	0.000735705	0.575610261	0.558854875	1.87301278	65	c("Lcn2", "Isg15", "S100a8", "S100a9", "Gbp2", "Tnf", "Myd88", "Gbp7", "Cebpb", "H2-T23", "Irgm1", "H2-Q7", "Hp", "Tbk1", "Rab1a", "Gbp3", "Selp", "Tlr3", "Tlr4", "Epha2", "Cyba", "Il23a", "Mpeg1", "Arg2", "Slpi", "Fcer1g")	Vein_mp24
GOBP_DEFENSE_RESPONSE_TO_GRAM_POSITIVE_BACTERIUM	0.003659163	0.03691533	0.431707696	0.583085611	1.710349305	28	c("Gbp2", "Tnf", "Myd88", "Gbp7", "H2-T23", "H2-Q7", "Tbk1", "Gbp3", "Epha2", "Mpeg1")	Vein_mp24
GOBP_DEFENSE_RESPONSE_TO_OTHER_ORGANISM	3.36E-15	2.84E-13	1.007317957	0.502786005	1.940656181	334	c("Ccl4", "Lcn2", "Ifit1", "Rsad2", "Ccl3", "Isg15", "Acod1", "Cxcl10", "Parp14", "Gbp5", "Ifit3", "S100a8", "S100a9", "Herc6", "Gbp2b", "Clec4e", "Socs1", "Serinc3", "Stat1", "Malt1", "Ddx58", "Ifit2", "Gbp2", "Ddx60", "Sp100", "Csf1", "Cd47", "Tnf", "Ifitm1", "Icam1", "Lyn", "Myd88", "Usp18", "Gbp7", "Cebpb", "Trim30a", "Ifitm3", "Irf7", "Cadm1", "Slc15a3", "Bst2", "Rtp4", "Isg20", "Msrb1", "H2-T23", "Psmd6", "Irgm1", "Pml", "H2-Q7", "H2-Q4", "Otud4", "Ptafr", "Psme1", "Hp", "Ccl5", "Tbk1", "Wipi2", "Rab1a", "Gch1", "Cebpg", "Zc3hav1", "Cd14", "Nub1", "Psmd9", "Sfpq", "Cdc42ep4", "Cyld", "Zbp1", "Psmb10", "Gbp3", "Selp", "Bcl10", "Irf9", "Stat2", "Tlr3", "B2m", "Cxcl16", "Tlr4", "Ptpn1", "Epha2", "Parp9", "Psmb4", "Cyba", "Nras", "Oasl1", "Il23a", "Mpeg1", "Irf5", "Nfkb1", "Arg2", "Ptk6")	Vein_mp24
GOBP_DEFENSE_RESPONSE_TO_VIRUS	5.38E-10	3.06E-08	0.801215575	0.608420961	2.152355212	94	c("Ifit1", "Rsad2", "Isg15", "Acod1", "Cxcl10", "Ifit3", "Herc6", "Gbp2b", "Serinc3", "Stat1", "Ddx58", "Ifit2", "Gbp2", "Ddx60", "Ifitm1", "Trim30a", "Ifitm3", "Irf7", "Bst2", "Rtp4", "Isg20", "Pml", "Tbk1", "Zc3hav1", "Zbp1", "Irf9", "Stat2", "Tlr3", "Parp9", "Oasl1", "Il23a", "Irf5")	Vein_mp24
GOBP_ELECTRON_TRANSPORT_CHAIN	3.50E-06	0.00011067	0.62725674	-0.46034609	-2.159994233	71	c("mt-Co3", "mt-Nd4", "Cox7a2", "mt-Cytb", "mt-Co2", "Uqcr11", "Cox7a2l", "mt-Nd2", "Cox8a", "mt-Nd5", "Ndufa2", "Uqcrq", "mt-Nd4l", "Cyb5a", "mt-Co1", "mt-Nd3", "Ndufa13", "Ndufa4", "Ndufa3", "Cox5a", "Cox6b1", "Ndufa7", "Chchd2", "Cox6c", "Ndufb4", "Ndufc2", "Ndufa1", "Ndufa5", "mt-Nd1", "Ndufb10", "Degs1", "Ndufb7", "Ndufs8", "Ndufa11", "Ndufs2", "Sdha", "Cycs")	Vein_mp24
GOBP_ENDOTHELIAL_CELL_MIGRATION	0.000255879	0.004628768	0.498493109	-0.335216497	-1.673558246	99	c("Hspb1", "Ptgs2", "Rhob", "Calr", "Apoe", "Gpx1", "Anxa3", "Klf4", "Rhoa", "Nr2f2", "Tmsb4x", "Atp5b", "Mef2c", "Sox18", "Jup", "Ets1", "Acvrl1", "Efnb2", "Atp5a1", "Sash1", "Foxp1", "Grn", "Rras", "Notch1", "Sparc")	Vein_mp24
GOBP_ENERGY_DERIVATION_BY_OXIDATION_OF_ORGANIC_COMPOUNDS	0.000332472	0.005668949	0.498493109	-0.350112954	-1.710157108	93	c("mt-Co3", "mt-Nd4", "Calm1", "mt-Cytb", "mt-Co2", "Uqcr11", "Cox7a2l", "mt-Nd2", "Cox8a", "mt-Nd5", "Ndufa2", "Uqcrq", "mt-Nd4l", "mt-Co1", "mt-Nd3", "Ndufa13", "Ndufa4", "Coq10b", "Ndufa3", "Cox5a", "Cox6b1", "Ndufa7", "Gnas", "Chchd2", "Cox6c", "Ndufb4", "Ndufc2", "Ndufa1", "Ndufa5", "mt-Nd1", "Ndufb10", "Mdh2", "Atp5d", "Ndufb7", "Ndufs8", "Ndufa11", "Ndufs2", "Sdha", "Cycs")	Vein_mp24
GOBP_ESTABLISHMENT_OF_PROTEIN_LOCALIZATION_TO_ENDOPLASMIC_RETICULUM	1.67E-38	3.98E-36	1.615302289	-0.818596909	-3.942519831	90	c("Rps21", "Rps5", "Rpl35a", "Rpl21", "Rpl34", "Rps19", "Rps14", "Rps26", "Rps15", "Rpl7", "Rps11", "Rpl36a", "Rplp1", "Rps12", "Rpl9", "Rps9", "Rpl12", "Rpl28", "Rpl36", "Rps25", "Rps18", "Rps8", "Rpl30", "Rps29", "Rpl27a", "Rps23", "Rps16", "Rpl37", "Rpl26", "Rps4x", "Rpsa", "Rps10", "Rpl19", "Rpl22", "Rps7", "Rpl4", "Rpl23a", "Rpl13", "Rps3a1", "Rpl37a", "Rpl10", "Rps17", "Rps24", "Rpl39", "Rpl3", "Rpl10a", "Sec61g", "Rpl23", "Rpl17", "Rpl8", "Rps20", "Rps28", "Rpl32", "Rps13", "Herpud1", "Rpl38", "Rpl6", "Rpl11", "Srp14", "Rpl5", "Rpl7a", "Uba52", "Rps27", "Spcs1", "Rps15a", "Rpl14", "Rpl35")	Vein_mp24
GOBP_ESTABLISHMENT_OF_PROTEIN_LOCALIZATION_TO_MEMBRANE	2.98E-27	3.55E-25	1.357574086	-0.602624922	-3.164095454	161	c("Rps21", "Rps5", "Rpl35a", "Rack1", "Rpl21", "Rpl34", "Rps19", "Rps14", "Rps26", "Rps15", "Rpl7", "Rps11", "Rpl36a", "Rplp1", "Rps12", "Calm1", "Rpl9", "Rps9", "Rpl12", "Rpl28", "Rpl36", "Ywhae", "Rps25", "Rps18", "Rps8", "Rpl30", "Rps29", "Rpl27a", "Rps23", "Rps16", "Rpl37", "Rpl26", "Rps4x", "Rpsa", "Rps10", "Sptbn1", "Rpl19", "Rpl22", "Rps7", "Rpl4", "Rpl23a", "Rpl13", "Rps3a1", "Rpl37a", "Rpl10", "Rps17", "Rps24", "Rpl39", "Rpl3", "Rpl10a", "Sec61g", "Rpl23", "Rpl17", "Rpl8", "Rps20", "Rps28", "Rpl32", "Rps13", "Ndufa13", "Rpl38", "Rpl6", "Rpl11", "Srp14", "Rpl5", "Rpl7a", "Uba52", "Rps27", "Ssr2", "Rps15a", "Rpl14", "Rpl35", "Myo1c")	Vein_mp24
GOBP_EXTERNAL_ENCAPSULATING_STRUCTURE_ORGANIZATION	0.004083296	0.040114178	0.407017919	-0.308871941	-1.467367586	87	c("Cst3", "Cav1", "Adamts1", "Vwf", "Eln", "Fbln5", "Icam2", "Ccn1", "Ccn2", "Serpinh1", "Timp2", "Bsg", "Adam15", "Capns1", "Ets1", "Pecam1", "Vcam1", "Foxf1", "Itgb4", "Serpine1", "Notch1", "Sparc", "Itga5", "Hspg2", "Tie1", "Itga6", "Kdr")	Vein_mp24
GOBP_FOAM_CELL_DIFFERENTIATION	0.000433744	0.007110688	0.498493109	0.743032443	1.916458099	15	c("Lpl", "Stat1", "Csf1", "Nfkbia", "Itgb3", "Prkch", "Nfkb1")	Vein_mp24
GOBP_GENERATION_OF_PRECURSOR_METABOLITES_AND_ENERGY	0.001653053	0.020261492	0.455059867	-0.27789623	-1.457800379	157	c("mt-Co3", "Atp5h", "mt-Nd4", "Calm1", "Cox7a2", "mt-Cytb", "mt-Atp6", "Atp5e", "Atp5j2", "mt-Co2", "Uqcr11", "Cox7a2l", "mt-Nd2", "Cox8a", "mt-Nd5", "Atp5b", "Ndufa2", "Atp5g3", "Uqcrq", "mt-Nd4l", "Cyb5a", "mt-Co1", "mt-Nd3", "Atp5a1", "Ndufa13", "Ndufa4", "Coq10b", "Ndufa3", "Cox5a", "Cox6b1", "Zbtb20", "Ndufa7", "Gnas", "Chchd2", "Cox6c", "Ndufb4", "Ndufc2", "Ndufa1", "Gapdh", "Atp5o", "Ogt", "Ndufa5", "mt-Nd1")	Vein_mp24
GOBP_GLIAL_CELL_DIFFERENTIATION	0.003395595	0.034656205	0.431707696	0.523786373	1.677814019	49	c("S100a8", "S100a9", "Tnf", "Cdk6", "Lyn", "Erbb2", "Cxcr4", "Pard3", "Tnfrsf1b", "Stat3", "Il6st", "Nf1", "Tlr4", "Dll1", "Map2k1", "Nab2", "Nfib", "Tlr2")	Vein_mp24
GOBP_GLIOGENESIS	0.001120135	0.015067254	0.455059867	0.479387095	1.635059388	71	c("Ccl3", "S100a8", "S100a9", "Csf1", "Tnf", "Cdk6", "Lyn", "Erbb2", "Cxcr4", "Pard3", "Tnfrsf1b", "Stat3", "Il6st", "Nf1", "Il1b", "Tgfb2", "Prkch", "Tlr4", "Dll1", "Map2k1", "Nab2", "Nfib", "Tlr2")	Vein_mp24
GOBP_GRANULOCYTE_CHEMOTAXIS	5.73E-05	0.001404223	0.557332239	0.61984714	1.916762843	37	c("Cxcl2", "Ccl4", "Ccl3", "Cxcl10", "Cxcl1", "S100a8", "S100a9", "Csf1", "Ccl5", "Tgfb2", "Il23a", "Fcer1g", "Prex1")	Vein_mp24
GOBP_GRANULOCYTE_MIGRATION	4.86E-05	0.001215174	0.557332239	0.612933735	1.920100999	42	c("Cxcl2", "Ccl4", "Ccl3", "Cxcl10", "Cxcl1", "S100a8", "S100a9", "Csf1", "Myd88", "Ccl5", "Tgfb2", "Il1r1", "Il23a", "Fcer1g", "Prex1")	Vein_mp24
GOBP_HORMONE_TRANSPORT	0.001479436	0.018656536	0.455059867	0.506967443	1.689642197	61	c("Hcar2", "Tnf", "Il1rn", "Lyn", "Camk2n1", "Rab11b", "Rest", "Ccl5", "Rab1a", "Kdm5b", "Ucp2", "Psmd9", "Il1b", "Rap1a", "Hadh", "Tardbp", "Slc2a1", "Prkce", "Kif5b", "Bmp6", "Tcirg1", "Fzd4", "Smad4", "Itpr2")	Vein_mp24
GOBP_HUMORAL_IMMUNE_RESPONSE	0.000410639	0.006774246	0.498493109	0.580954198	1.819920609	42	c("Cxcl2", "Lcn2", "Acod1", "Cxcl10", "Cxcl1", "S100a8", "S100a9", "Tnf", "H2-T23", "H2-Q7", "Il1b", "Psmb10")	Vein_mp24
GOBP_IMMUNE_EFFECTOR_PROCESS	3.37E-09	1.67E-07	0.77493903	0.422327897	1.651393459	433	c("Cxcl2", "Lcn2", "Ifit1", "Rsad2", "Ccl3", "Isg15", "Acod1", "Lrg1", "Cxcl10", "Ifit3", "Cxcl1", "S100a8", "S100a9", "Herc6", "Gbp2b", "Serinc3", "Stat1", "Malt1", "Enpp4", "Ddx58", "Ifit2", "Gbp2", "Ddx60", "Lilr4b", "Cd47", "Tnf", "Ifitm1", "Icam1", "Lyn", "Myd88", "Trim30a", "Ifitm3", "Irf7", "Cadm1", "Ctss", "Bst2", "Qsox1", "Rtp4", "Fth1", "Isg20", "Cstb", "H2-T23", "Psmd6", "Pml", "H2-Q7", "Sptan1", "H2-Q4", "Ptafr", "Hp", "Tbk1", "Mvp", "Cd53", "Cebpg", "Tnfrsf1b", "Zc3hav1", "Kpnb1", "Cd14", "Cmtm6", "St3gal1", "Nfkbiz", "Elmo1", "Apaf1", "Rab7", "Atp8a1", "Stat3", "Pafah1b2", "Il1b", "Pik3ca", "Zbp1", "Rap1a", "Bcl10", "Tgfb2", "Irf9", "Stat2", "Il1r1", "Tlr3", "B2m", "Kmt2e", "Tlr4", "Parp9", "Cyba", "Nras", "Oasl1", "Il23a", "Chil1", "Irf5", "Hk3", "Nfkb1", "Rab5c", "Xbp1", "Vav2", "Slpi", "Prcp", "Fcer1g", "Erp44", "Ctsz", "H2-M3", "Mov10", "Clec4d", "Cd68", "Elmo2", "Sftpa1", "Il4ra", "Kit", "Dll1", "Coro1a", "Clec2d", "H2-K1", "Samhd1", "Huwe1", "Tyrobp", "Polr3c", "Dnase1l1", "Flna", "Prkce")	Vein_mp24
GOBP_IMMUNE_SYSTEM_DEVELOPMENT	0.003018367	0.031773958	0.431707696	0.360133646	1.388433309	318	c("Rsad2", "Ccl3", "Isg15", "Acod1", "Socs1", "Stat1", "Malt1", "Cd274", "Trib1", "Lilr4b", "Csf1", "Tnf", "Cdk6", "Lyn", "Cebpb", "Cd164", "Irf7", "H2-T23", "Cited2", "Psmd6", "Snx10", "Pml", "Dnaja3", "H2-Q7", "Itpkb", "Erbb2", "Psme1", "Nfkbia", "Ctsl", "Il1a", "Cebpg", "St3gal1", "Nfkbiz", "Psmd9", "Pip4k2a", "Stat3", "Pim1", "Il1b", "Psmb10", "Dnajb9", "Tgfb2", "Tlr3", "B2m", "Kmt2e", "Tlr4", "Epha2", "Flt4", "Psmb4", "Vsir", "Il23a", "Xbp1", "Plek", "Zfp160", "Arid4a", "Fcer1g", "H2-M3", "Mov10", "Msh3", "Prex1", "Il4ra", "Kit", "Tmem176a", "Klf6", "Dll1", "Tpd52", "Samhd1", "Tmem176b", "Tyrobp", "Ash2l", "Map2k1", "Zbtb46", "Tlr2", "Flcn", "Tcirg1", "Smap1", "Cd27", "Meis2", "Psmd11", "Picalm", "Ercc1", "Hdac5", "Myc", "Sos1", "Fbxo7", "Nfkbid", "Klf13", "Lbr", "Kitl", "Gon4l", "Relb", "Psma6", "Psme2", "Adar", "Ceacam1", "Hmgb1", "Nme1", "Nhej1", "Dock10", "Zc3h8", "Sox12", "Csf3r", "Selplg", "Pygo1", "Trpm2", "Havcr2", "Ccr7", "Nfam1", "Bcl6", "Runx2", "Tnfaip3", "Lepr", "Mfhas1", "Stk4", "Psmd3", "Adgrf5", "Hif1a", "App", "Ptprc", "Wdr5", "Spi1", "Ada", "Efna2", "Ikzf1", "Nlrp3", "Pde1b", "Hcls1", "Gpr137", "Gata2", "Kmt2d", "Zbtb16", "Lrrk1", "Kmt5b")	Vein_mp24
GOBP_INFLAMMATORY_RESPONSE	1.97E-07	7.47E-06	0.690132459	0.473828013	1.797298071	207	c("Cxcl2", "Ccl4", "Ccl3", "Ccrl2", "Acod1", "Cxcl10", "Lpl", "Gbp5", "Cxcl1", "S100a8", "S100a9", "Lilr4b", "Csf1", "Cd47", "Tnf", "Icam1", "Il1rn", "Lyn", "Myd88", "Usp18", "Cebpb", "Il1r2", "H2-T23", "Irgm1", "Ptgs1", "Prdx5", "Ptafr", "Nfkbia", "Il1a", "Hp", "Cxcr4", "Ccl5", "Tbk1", "Tnfrsf1b", "Sharpin", "Cd14", "Sgms1", "Nfkbiz", "Stat3", "Il6st", "Cyld", "Il1b", "Zbp1", "Selp", "Il1r1", "Tlr3", "Tlr4", "Epha2", "Rictor", "Psmb4", "Cyba", "Il23a", "Chil1", "Irf5")	Vein_mp24
GOBP_INNATE_IMMUNE_RESPONSE	2.46E-15	2.15E-13	1.007317957	0.530407391	2.032598229	281	c("Ccl4", "Lcn2", "Ifit1", "Rsad2", "Ccl3", "Isg15", "Acod1", "Parp14", "Gbp5", "Ifit3", "S100a8", "S100a9", "Herc6", "Gbp2b", "Clec4e", "Socs1", "Serinc3", "Stat1", "Malt1", "Ddx58", "Ifit2", "Gbp2", "Ddx60", "Sp100", "Csf1", "Cd47", "Ifitm1", "Icam1", "Lyn", "Myd88", "Usp18", "Gbp7", "Trim30a", "Ifitm3", "Irf7", "Cadm1", "Slc15a3", "Bst2", "Isg20", "Msrb1", "H2-T23", "Psmd6", "Irgm1", "Pml", "H2-Q7", "H2-Q4", "Otud4", "Ptafr", "Psme1", "Ccl5", "Tbk1", "Gch1", "Cebpg", "Zc3hav1", "Cd14", "Nub1", "Psmd9", "Sfpq", "Cdc42ep4", "Cyld", "Zbp1", "Psmb10", "Gbp3", "Bcl10", "Irf9", "Stat2", "Tlr3", "B2m", "Cxcl16", "Tlr4", "Ptpn1", "Parp9", "Psmb4", "Cyba", "Nras", "Oasl1", "Il23a", "Mpeg1", "Irf5", "Nfkb1", "Arg2", "Ptk6", "Trafd1", "Slpi")	Vein_mp24
GOBP_INNER_MITOCHONDRIAL_MEMBRANE_ORGANIZATION	0.001892267	0.022560984	0.455059867	-0.526626265	-1.97817896	25	c("Atp5h", "mt-Atp6", "Atp5e", "Atp5j2", "Atp5b", "Atp5g3", "Atp5a1", "Ndufa13", "Micos10", "Atp5o", "Micos13", "Romo1", "Atp5d")	Vein_mp24
GOBP_INORGANIC_ION_TRANSMEMBRANE_TRANSPORT	0.000128016	0.002664975	0.518848078	-0.301895502	-1.592063386	153	c("Cav1", "mt-Co3", "Atp5h", "mt-Nd4", "Calm1", "Cox7a2", "Ywhae", "mt-Cytb", "mt-Atp6", "Atp5e", "Atp5j2", "mt-Co2", "Cox7a2l", "Tmsb4x", "Atp6v0e", "Cox8a", "Anxa2", "Aqp1", "mt-Nd5", "Atp5b", "Atp5g3", "Calm2", "Cyb5a", "Atp6v0c", "Slc25a3", "Sri", "mt-Co1", "Atp5a1", "Ndufa4", "Atp2a3", "Tmco1", "Atp6v1g1", "Scn7a", "Cox5a", "Atp6v0b", "Cox6b1")	Vein_mp24
GOBP_INTERFERON_ALPHA_PRODUCTION	0.004554254	0.043281915	0.407017919	0.665135808	1.74005076	16	c("Stat1", "Ddx58", "Irf7", "Tbk1", "Tlr3", "Tlr4", "Irf5", "Chuk", "Ifih1", "Hmgb1", "Havcr2")	Vein_mp24
GOBP_INTERFERON_GAMMA_MEDIATED_SIGNALING_PATHWAY	1.41E-05	0.000393422	0.593325476	0.615823793	1.952916697	46	c("Parp14", "Gbp2b", "Socs1", "Stat1", "Gbp2", "Sp100", "Icam1", "Trim30a", "Irf7", "H2-T23", "Irgm1", "Pml", "H2-Q7", "H2-Q4", "Ptafr", "Irf9", "B2m", "Parp9", "Oasl1", "Irf5")	Vein_mp24
GOBP_INTERFERON_GAMMA_PRODUCTION	0.000375745	0.006277579	0.498493109	0.587947666	1.828484722	39	c("Isg15", "Cd274", "Lilr4b", "Cd47", "Tnf", "H2-Q7", "Cebpg", "Cd14", "Il1b", "Il1r1", "Tlr3", "Tlr4", "Vsir", "Il23a", "C1qbp", "Pycard", "Scgb1a1", "Hmgb1", "Pde4b", "Slc11a1", "Havcr2", "Ccr7")	Vein_mp24
GOBP_INTERLEUKIN_10_PRODUCTION	0.002603345	0.028334329	0.431707696	0.646769797	1.785545925	21	c("Isg15", "Cd274", "Lilr4b", "Cd47", "Stat3", "Tlr4", "Vsir", "Il23a", "Dll1", "Tyrobp", "Tlr2", "Pycard", "Pibf1", "Hmgb1")	Vein_mp24
GOBP_INTERLEUKIN_1_MEDIATED_SIGNALING_PATHWAY	0.002341079	0.026354719	0.431707696	0.502298564	1.638050505	55	c("Il1rn", "Myd88", "Map3k8", "Il1r2", "Psmd6", "Otud4", "Psme1", "Nfkbia", "Il1a", "Psmd9", "Il1b", "Zbp1", "Psmb10", "Il1r1", "Psmb4", "Nfkb1", "Chuk", "Peli1", "Psmd11", "Tab2", "Psma6", "Psme2", "Sqstm1")	Vein_mp24
GOBP_INTERLEUKIN_6_PRODUCTION	0.002115718	0.02480114	0.431707696	0.516234265	1.668681935	51	c("Lpl", "Ddx58", "Lilr4b", "Cd47", "Tnf", "Myd88", "Cebpb", "H2-T23", "H2-Q7", "Ptafr", "Il1a", "Stat3", "Il1b", "Bcl10", "Tlr3", "Tlr4", "Cyba", "Xbp1", "H2-M3", "Tyrobp", "Tlr2", "Ifih1")	Vein_mp24
GOBP_LEUKOCYTE_APOPTOTIC_PROCESS	0.003989382	0.039730571	0.407017919	0.531466885	1.672684825	44	c("Fas", "Hcar2", "Cd274", "Lyn", "Irf7", "Dnaja3", "Itpkb", "Ctsl", "Ccl5", "St3gal1", "Bcl10", "Arg2", "Slc7a11", "Cd27", "Kitl", "Rapgef2", "Zc3h8", "Ccr7", "Bcl6", "Hif1a", "Ada", "Nod2", "Hcls1")	Vein_mp24
GOBP_LEUKOCYTE_CELL_CELL_ADHESION	0.002117978	0.02480114	0.431707696	0.432061022	1.574363777	117	c("S100a8", "S100a9", "Socs1", "Malt1", "Cd274", "Lilr4b", "Cd47", "Tnf", "Icam1", "Lyn", "Cebpb", "Map3k8", "H2-T23", "Dnaja3", "H2-Q7", "Itpkb", "Erbb2", "Ptafr", "Il1a", "Ccl5", "Nfkbiz", "Il6st", "Il1b", "Pik3ca", "Selp", "Bcl10", "Cd24a", "Vsir", "Il23a", "Xbp1", "Arg2", "H2-M3", "Il4ra", "Coro1a", "Peli1", "Cd27", "F11r", "Pycard", "Scgb1a1", "Nfkbid", "Yes1", "Ceacam1", "Hmgb1", "Zc3h8", "Sox12", "Selplg", "Itgal", "Havcr2", "Ccr7", "Cd300a", "Bcl6", "Ptprc", "Ada", "Slc7a1", "Nod2", "Nlrp3", "Sftpd", "Rac2")	Vein_mp24
GOBP_LEUKOCYTE_CHEMOTAXIS	0.000314673	0.005462022	0.498493109	0.511991212	1.726731335	67	c("Cxcl2", "Ccl4", "Ccl3", "Cxcl10", "Cxcl1", "S100a8", "S100a9", "Csf1", "Lyn", "Cxcr4", "Ccl5", "Nbl1", "S1pr1", "Tgfb2", "Cxcl16", "Il23a", "Fcer1g", "Prex1", "Kit", "Coro1a")	Vein_mp24
GOBP_LEUKOCYTE_DIFFERENTIATION	1.36E-05	0.000383427	0.593325476	0.456127788	1.706581138	162	c("Rsad2", "Ccl3", "Socs1", "Malt1", "Trib1", "Lilr4b", "Csf1", "Tnf", "Cdk6", "Lyn", "Cebpb", "Irf7", "H2-T23", "Snx10", "Dnaja3", "H2-Q7", "Itpkb", "Erbb2", "Ctsl", "Il1a", "Cebpg", "St3gal1", "Nfkbiz", "Stat3", "Il1b", "Dnajb9", "Tlr3", "B2m", "Tlr4", "Epha2", "Vsir", "Il23a", "Xbp1", "Fcer1g", "H2-M3", "Prex1", "Il4ra", "Kit", "Tmem176a", "Klf6", "Dll1", "Tpd52", "Tmem176b", "Tyrobp", "Zbtb46", "Tlr2", "Tcirg1", "Cd27", "Hdac5", "Myc", "Sos1", "Fbxo7", "Nfkbid", "Lbr", "Kitl", "Gon4l", "Relb", "Ceacam1", "Hmgb1", "Nme1", "Nhej1", "Dock10", "Zc3h8", "Sox12", "Trpm2", "Ccr7", "Nfam1", "Bcl6", "Lepr", "App", "Ptprc", "Spi1", "Ada", "Efna2", "Ikzf1", "Nlrp3", "Pde1b", "Hcls1", "Gpr137", "Gata2", "Zbtb16", "Lrrk1")	Vein_mp24
GOBP_LEUKOCYTE_MEDIATED_IMMUNITY	9.23E-05	0.002069391	0.538434096	0.395771171	1.518005814	286	c("Cxcl2", "Lcn2", "Rsad2", "Ccl3", "Lrg1", "Cxcl1", "S100a8", "S100a9", "Malt1", "Enpp4", "Ddx58", "Lilr4b", "Cd47", "Tnf", "Icam1", "Lyn", "Myd88", "Irf7", "Cadm1", "Ctss", "Bst2", "Qsox1", "Fth1", "Cstb", "H2-T23", "Psmd6", "H2-Q7", "Sptan1", "H2-Q4", "Ptafr", "Hp", "Mvp", "Cd53", "Cebpg", "Tnfrsf1b", "Kpnb1", "Cd14", "Cmtm6", "Apaf1", "Rab7", "Atp8a1", "Pafah1b2", "Il1b", "Rap1a", "Bcl10", "Il1r1", "Tlr3", "B2m", "Kmt2e", "Tlr4", "Cyba", "Nras", "Il23a", "Chil1", "Hk3", "Nfkb1", "Rab5c", "Slpi", "Prcp", "Fcer1g", "Erp44", "Ctsz", "H2-M3", "Clec4d", "Cd68", "Il4ra", "Kit", "Coro1a", "Clec2d", "H2-K1", "Huwe1", "Tyrobp", "Dnase1l1")	Vein_mp24
GOBP_LEUKOCYTE_MIGRATION	0.003452755	0.035103007	0.431707696	0.408604577	1.507956466	136	c("Cxcl2", "Ccl4", "Ccl3", "Cxcl10", "Cxcl1", "S100a8", "S100a9", "Csf1", "Cd47", "Tnf", "Icam1", "Lyn", "Myd88", "Ptafr", "Cxcr4", "Ccl5", "Itgb3", "Nbl1", "S1pr1", "Pik3ca", "Selp", "Tgfb2", "Il1r1", "Cxcl16", "Il23a", "Slc7a11", "Fcer1g", "Prex1", "Kit", "Coro1a", "F11r", "C1qbp", "B4galt1", "Sos1", "Pycard", "Yes1", "Itga1", "Kitl", "Atp1b3", "Hsd3b7", "Itga3", "Ceacam1", "Lbp", "Hmgb1", "Pde4b", "Csf3r", "Selplg", "Ccl24", "Itgal", "Trpm2", "Ccl7", "Ccr7", "Cd300a", "App", "Ada", "Cxcl3", "Nod2", "Nlrp3", "Sftpd", "Rac2", "Fpr2", "Trem1")	Vein_mp24
GOBP_LEUKOCYTE_PROLIFERATION	0.001368217	0.017592322	0.455059867	0.452159967	1.599573421	93	c("Malt1", "Cd274", "Lilr4b", "Csf1", "Cdkn1a", "Lyn", "Myd88", "Cebpb", "Bst2", "H2-T23", "Dnaja3", "H2-Q7", "Erbb2", "Il1a", "Ccl5", "Tbk1", "Tnfrsf1b", "Il6st", "Il1b", "Psmb10", "Cd24a", "Tlr4", "Vsir", "Il23a", "Arg2", "H2-M3", "Kit", "Coro1a", "Tyrobp", "Peli1", "Tcirg1", "Sos1", "Pycard", "Scgb1a1", "Kitl", "Hmgb1", "Slc11a1", "Havcr2", "Cd300a", "Bcl6", "Tnfaip3", "Ptprc", "Ada", "Slc7a1", "Sftpd", "Rac2")	Vein_mp24
GOBP_LIPOPOLYSACCHARIDE_MEDIATED_SIGNALING_PATHWAY	4.33E-06	0.000135207	0.610526878	0.68449241	2.070669399	32	c("Ccl3", "Acod1", "Malt1", "Trib1", "Tnf", "Lyn", "Myd88", "Ptafr", "Nfkbia", "Ccl5", "Cd14", "Il1b", "Bcl10", "Tlr4", "Scarb1", "Prkce", "Tlr2", "Bmp6")	Vein_mp24
GOBP_LYMPHOCYTE_ACTIVATION	0.000122896	0.002578848	0.518848078	0.423268822	1.601335816	196	c("Rsad2", "Socs1", "Malt1", "Cd274", "Lilr4b", "Cd47", "Icam1", "Cdkn1a", "Lyn", "Myd88", "Cebpb", "Map3k8", "Bst2", "H2-T23", "Dnaja3", "H2-Q7", "Itpkb", "Erbb2", "Ctsl", "Il1a", "Ccl5", "Tbk1", "Cebpg", "Tnfrsf1b", "St3gal1", "Nfkbiz", "Stat3", "Il6st", "Il1b", "Pik3ca", "Psmb10", "Bcl10", "Dnajb9", "Cd24a", "B2m", "Tlr4", "Vsir", "Il23a", "Xbp1", "Arg2", "Samsn1", "Fcer1g", "H2-M3", "Prex1", "Il4ra", "Kit", "Klf6", "Dll1", "Tpd52", "Coro1a", "Tyrobp", "Peli1", "Tcirg1", "Cd27", "Ercc1", "Hdac5", "Sos1", "Fbxo7", "Pycard", "Scgb1a1", "Nfkbid", "Kif13b", "Yes1", "Gsn", "Gon4l", "Relb", "Pibf1", "Ceacam1", "Hmgb1", "Slc11a1", "Nhej1", "Dock10", "Zc3h8", "Sox12", "Itgal", "Havcr2", "Ccr7", "Cd300a", "Nfam1", "Bcl6", "Tnfaip3", "Lepr", "Ptprc", "Spi1", "Ada", "Slc7a1", "Nod2", "Ikzf1", "Nlrp3", "Sftpd", "Rac2")	Vein_mp24
GOBP_LYMPHOCYTE_MEDIATED_IMMUNITY	0.002129643	0.024826902	0.431707696	0.46534766	1.58717468	71	c("Rsad2", "Malt1", "Lilr4b", "Tnf", "Icam1", "Myd88", "Irf7", "Cadm1", "H2-T23", "H2-Q7", "H2-Q4", "Cebpg", "Tnfrsf1b", "Il1b", "Bcl10", "Il1r1", "B2m", "Il23a", "Fcer1g", "H2-M3", "Il4ra", "Coro1a", "Clec2d", "H2-K1", "Tcirg1", "Cd27", "C1qbp", "Ercc1")	Vein_mp24
GOBP_MATURATION_OF_SSU_RRNA	0.000316518	0.005462022	0.498493109	-0.678791947	-2.30846579	17	c("Rps21", "Rps19", "Rps14", "Rps8", "Rps16", "Snu13", "Rps28")	Vein_mp24
GOBP_MEMBRANE_DEPOLARIZATION	0.004535497	0.043260397	0.407017919	-0.544546422	-1.918582378	20	c("Cav1", "Rack1", "Jun", "Scn7a", "Camk2d", "Smad7", "Tspo", "Kdr")	Vein_mp24
GOBP_MIDBRAIN_DEVELOPMENT	0.003956446	0.039609758	0.407017919	-0.495103334	-1.87072275	27	c("Dynll1", "Calm1", "Ywhae", "Rhoa", "Ctnnb1", "Uqcrq", "Calm2", "Cox6b1", "Fzd6", "Zfp148")	Vein_mp24
GOBP_MITOCHONDRIAL_ELECTRON_TRANSPORT_NADH_TO_UBIQUINONE	9.98E-05	0.002188465	0.538434096	-0.550908755	-2.180445117	32	c("mt-Nd4", "mt-Nd2", "mt-Nd5", "Ndufa2", "mt-Nd4l", "mt-Nd3", "Ndufa13", "Ndufa4", "Ndufa3", "Ndufa7", "Ndufb4", "Ndufc2", "Ndufa1", "Ndufa5", "mt-Nd1", "Ndufb10", "Ndufb7", "Ndufs8", "Ndufa11", "Ndufs2", "Ndufb3")	Vein_mp24
GOBP_MITOCHONDRIAL_MEMBRANE_ORGANIZATION	0.004029526	0.039734759	0.407017919	-0.396526726	-1.712134262	49	c("Atp5h", "Calm1", "Ywhae", "mt-Atp6", "Atp5e", "Atp5j2", "Atp5b", "Atp5g3", "Atp5a1", "Ndufa13", "Micos10", "Vdac2", "Ywhab", "Ywhaz", "Atp5o", "Micos13", "Romo1", "Atp5d", "Hsp90aa1")	Vein_mp24
GOBP_MITOCHONDRIAL_TRANSMEMBRANE_TRANSPORT	0.005462374	0.049922676	0.407017919	-0.472290058	-1.826753029	28	c("Atp5h", "mt-Atp6", "Atp5e", "Atp5j2", "Tomm7", "Atp5b", "Atp5g3", "Atp5a1")	Vein_mp24
GOBP_MODULATION_OF_PROCESS_OF_OTHER_ORGANISM	0.002585328	0.028255482	0.431707696	0.531851311	1.696006029	47	c("Ccl4", "Ccl3", "S100a9", "Irgm1", "Rest", "Ccl5", "Kpnb1", "Ccnt1", "Rab9", "Tardbp", "Mpeg1", "Kpna4", "Slpi")	Vein_mp24
GOBP_MONOCYTE_CHEMOTAXIS	0.002300486	0.026235543	0.431707696	0.644786199	1.759529529	20	c("Ccl4", "Ccl3", "Cxcl10", "Lyn", "Ccl5", "Nbl1")	Vein_mp24
GOBP_MONONUCLEAR_CELL_DIFFERENTIATION	3.24E-05	0.000868447	0.557332239	0.473026006	1.736311236	124	c("Rsad2", "Socs1", "Malt1", "Lilr4b", "Csf1", "Cdk6", "Lyn", "Cebpb", "Irf7", "H2-T23", "Dnaja3", "H2-Q7", "Itpkb", "Erbb2", "Ctsl", "Il1a", "Cebpg", "St3gal1", "Nfkbiz", "Stat3", "Il1b", "Dnajb9", "B2m", "Vsir", "Il23a", "Xbp1", "Fcer1g", "H2-M3", "Prex1", "Il4ra", "Kit", "Tmem176a", "Klf6", "Dll1", "Tpd52", "Tmem176b", "Zbtb46", "Tcirg1", "Cd27", "Hdac5", "Myc", "Sos1", "Fbxo7", "Nfkbid", "Gon4l", "Relb", "Hmgb1", "Nhej1", "Dock10", "Zc3h8", "Sox12", "Trpm2", "Ccr7", "Nfam1", "Bcl6", "Lepr", "Ptprc", "Spi1", "Ada", "Ikzf1", "Nlrp3", "Pde1b")	Vein_mp24
GOBP_MONONUCLEAR_CELL_MIGRATION	0.00489274	0.04583449	0.407017919	0.493583819	1.629023079	57	c("Ccl4", "Ccl3", "Cxcl10", "Csf1", "Cd47", "Tnf", "Icam1", "Lyn", "Cxcr4", "Ccl5", "Nbl1", "S1pr1", "Cxcl16")	Vein_mp24
GOBP_MUSCLE_TISSUE_DEVELOPMENT	0.000221148	0.004113989	0.518848078	-0.368246122	-1.776935952	82	c("Cav1", "Eln", "Eef2", "Calr", "Gpx1", "Csrp2", "Nr2f2", "Prkar1a", "Ppp3ca", "Myl6", "Mef2c", "Ddx17", "Gata6", "Heg1", "Efnb2", "Atf3", "Kdm6b", "Ddx5", "Mrtfb", "Fos", "Hnrnpu", "Notch1", "Smad7", "Ift20")	Vein_mp24
GOBP_MYELOID_LEUKOCYTE_ACTIVATION	0.004297293	0.041747407	0.407017919	0.361939677	1.386172138	264	c("Cxcl2", "Lcn2", "Ccl3", "Lrg1", "Cxcl1", "S100a8", "S100a9", "Enpp4", "Lilr4b", "Csf1", "Cd47", "Tnf", "Lyn", "Ctss", "Bst2", "Qsox1", "Fth1", "Cstb", "H2-T23", "Psmd6", "H2-Q7", "Sptan1", "H2-Q4", "Ptafr", "Hp", "Ccl5", "Mvp", "Cd53", "Tnfrsf1b", "Kpnb1", "Cd14", "Cmtm6", "Apaf1", "Rab7", "Atp8a1", "Pafah1b2", "Rap1a", "Tlr3", "B2m", "Kmt2e", "Tlr4", "Cyba", "Nras", "Cd300lf", "Chil1", "Hk3", "Nfkb1", "Rab5c", "Slpi", "Prcp", "Fcer1g", "Erp44", "Ctsz", "H2-M3", "Clec4d", "Cd68", "Prex1", "Il4ra", "Kit", "H2-K1", "Huwe1", "Tyrobp", "Dnase1l1")	Vein_mp24
GOBP_MYELOID_LEUKOCYTE_MEDIATED_IMMUNITY	0.003371911	0.034548914	0.431707696	0.369557402	1.410220321	235	c("Cxcl2", "Lcn2", "Ccl3", "Lrg1", "Cxcl1", "S100a8", "S100a9", "Enpp4", "Ddx58", "Cd47", "Lyn", "Ctss", "Bst2", "Qsox1", "Fth1", "Cstb", "H2-T23", "Psmd6", "H2-Q7", "Sptan1", "H2-Q4", "Ptafr", "Hp", "Mvp", "Cd53", "Tnfrsf1b", "Kpnb1", "Cd14", "Cmtm6", "Apaf1", "Rab7", "Atp8a1", "Pafah1b2", "Rap1a", "B2m", "Kmt2e", "Cyba", "Nras", "Chil1", "Hk3", "Nfkb1", "Rab5c", "Slpi", "Prcp", "Fcer1g", "Erp44", "Ctsz", "H2-M3", "Clec4d", "Cd68", "Il4ra", "Kit", "H2-K1", "Huwe1", "Tyrobp", "Dnase1l1")	Vein_mp24
GOBP_MYELOID_LEUKOCYTE_MIGRATION	0.000449045	0.007270644	0.498493109	0.517563504	1.73462396	65	c("Cxcl2", "Ccl4", "Ccl3", "Cxcl10", "Cxcl1", "S100a8", "S100a9", "Csf1", "Cd47", "Lyn", "Myd88", "Ccl5", "Nbl1", "Tgfb2", "Il1r1", "Il23a")	Vein_mp24
GOBP_NADH_DEHYDROGENASE_COMPLEX_ASSEMBLY	0.003087531	0.03226531	0.431707696	-0.455208324	-1.801671799	32	c("mt-Nd4", "mt-Nd2", "mt-Nd5", "Ndufa2", "mt-Nd3", "Ndufa13", "Ndufa3", "Ndufa7", "Ndufb4", "Ndufc2", "Ndufa1", "Ndufa5", "mt-Nd1", "Ndufb10", "Ndufb7", "Ndufs8", "Ndufa11", "Ndufs2", "Ndufb3")	Vein_mp24
GOBP_NCRNA_METABOLIC_PROCESS	7.57E-06	0.000223169	0.610526878	-0.368706174	-1.850021835	110	c("Rps21", "Rpl35a", "Rps19", "Rps14", "Rps15", "Rpl7", "Rps9", "Rps25", "Rps8", "Rps16", "Rpl26", "Snu13", "Rps7", "Lars2", "Rps17", "Rps24", "Rpl10a", "Ddx17", "Rps28", "Nsa2", "Rpl11", "Rpl5", "Rpl7a", "Rps27", "Rpl14", "Rpl35")	Vein_mp24
GOBP_NCRNA_PROCESSING	1.22E-06	3.97E-05	0.643551836	-0.415837093	-2.018225705	91	c("Rps21", "Rpl35a", "Rps19", "Rps14", "Rps15", "Rpl7", "Rps9", "Rps25", "Rps8", "Rps16", "Rpl26", "Snu13", "Rps7", "Rps17", "Rps24", "Rpl10a", "Ddx17", "Rps28", "Nsa2", "Rpl11", "Rpl5", "Rpl7a", "Rps27", "Rpl14", "Rpl35")	Vein_mp24
GOBP_NEGATIVE_REGULATION_OF_CELL_POPULATION_PROLIFERATION	0.002387556	0.02676308	0.431707696	0.390538284	1.471709609	190	c("Cxcl2", "Ccl3", "Ifit3", "Cxcl1", "Bmpr2", "Stat1", "Igfbp3", "Cd274", "Trib1", "Lilr4b", "Tnf", "Cdk6", "Ifitm1", "Cdkn1a", "Lyn", "Cebpb", "Cd164", "Camk2n1", "Fth1", "Pml", "Dnaja3", "Erbb2", "Rest", "Ptprk", "Il1a", "Klf9", "Inppl1", "Nf1", "Il1b", "Tgfb2", "B2m", "Cdkn1b", "Vsir", "Krit1", "Arg2", "Ptpru", "Nudt6", "H2-M3", "Dll1", "Etv3", "Sod2", "Tyrobp", "Map2k1", "Ddah1", "Nfib", "Peli1", "Bap1", "Tlr2", "Flcn", "Emd")	Vein_mp24
GOBP_NEGATIVE_REGULATION_OF_CYTOKINE_PRODUCTION	0.003122267	0.03249883	0.431707696	0.431407915	1.552659492	105	c("Isg15", "Acod1", "Herc6", "Gbp2b", "Cd274", "Ddx58", "Gbp2", "Lilr4b", "Tnf", "Bst2", "Il1r2", "H2-T23", "Pml", "H2-Q7", "Atp2b1", "Tbk1", "Uba7", "Cyld", "Tgfb2", "Cd24a", "Tlr4", "Epha2", "Vsir", "Il23a", "Nfkb1", "Arg2", "H2-M3", "Dll1", "Tyrobp", "Ifih1", "C1qbp", "Map2k5", "Rnf216", "Pycard", "Scgb1a1", "Relb", "Pibf1", "Ceacam1", "Lbp", "Hmgb1", "Git1", "Slc11a1", "Inhbb", "Cd33", "Havcr2", "Ccr7", "Bcl6", "Tnfaip3", "Ptprc", "Gpatch3", "Nod2", "Nlrc5", "Nlrp3", "Sftpd")	Vein_mp24
GOBP_NEGATIVE_REGULATION_OF_HEMOPOIESIS	0.002236025	0.025951744	0.431707696	0.554821647	1.695230379	35	c("Ccl3", "Socs1", "Trib1", "Lilr4b", "Cdk6", "Lyn", "Erbb2", "Tlr3", "Tlr4", "H2-M3", "Il4ra", "Tmem176a", "Tmem176b", "Zbtb46", "Myc", "Fbxo7", "Ceacam1", "Hmgb1", "Nme1", "Zc3h8")	Vein_mp24
GOBP_NEGATIVE_REGULATION_OF_IMMUNE_SYSTEM_PROCESS	0.000134131	0.002727339	0.518848078	0.466933305	1.705472041	118	c("Ccl3", "Acod1", "Parp14", "Gbp2b", "Socs1", "Cd274", "Gbp2", "Trib1", "Lilr4b", "Cd47", "Tnf", "Cdk6", "Lyn", "Cebpb", "Bst2", "H2-T23", "H2-Q7", "Erbb2", "Nbl1", "Tgfb2", "Tlr3", "Tlr4", "Psmb4", "Vsir", "Cd300lf", "Arg2", "Samsn1", "Trafd1", "H2-M3", "Cd68", "Il4ra", "Tmem176a", "Samhd1", "Tmem176b", "Tyrobp", "Peli1", "Zbtb46", "C1qbp", "Myc", "Fbxo7", "Scgb1a1", "Dgkz", "Kitl", "Ythdf3", "Pibf1", "Adar", "Ceacam1", "Hmgb1", "Nme1", "Zc3h8", "Clec12b", "Havcr2", "Cd300a", "Bcl6", "Tnfaip3", "Adgrf5", "Ptprc", "Ada", "Gpatch3", "Nod2", "Nlrc5", "Sftpd", "Gpr137", "Gata2")	Vein_mp24
GOBP_NEGATIVE_REGULATION_OF_MYELOID_CELL_DIFFERENTIATION	0.001336708	0.01727185	0.455059867	0.615199144	1.792892907	27	c("Ccl3", "Trib1", "Lilr4b", "Cdk6", "Lyn", "Itpkb", "Nfkbia", "Tlr3", "Tlr4", "Dll1", "Zbtb46", "Meis2", "Myc", "Klf13", "Ceacam1", "Nme1")	Vein_mp24
GOBP_NEGATIVE_REGULATION_OF_PROTEOLYSIS	0.004018482	0.039734759	0.407017919	-0.300232567	-1.421442897	88	c("Hsp90ab1", "Cst3", "Aplp2", "Gpx1", "Ywhae", "Klf4", "Serpinh1", "Rps7", "Timp2", "Gabarapl2", "Anxa2", "Aqp1", "Rpl23", "Serpinb6a", "Glg1", "Timp3", "Herpud1", "Cr1l", "Rpl11", "Rpl5")	Vein_mp24
GOBP_NEGATIVE_REGULATION_OF_TRANSPORTER_ACTIVITY	0.003290509	0.034114646	0.431707696	-0.556336378	-1.931289431	19	c("Cav1", "Calm1", "Ywhae", "Calm2", "Sri", "Ndfip1")	Vein_mp24
GOBP_NEGATIVE_REGULATION_OF_TYPE_I_INTERFERON_PRODUCTION	0.002840133	0.030443268	0.431707696	0.627820626	1.750663998	22	c("Isg15", "Acod1", "Herc6", "Ddx58", "Tbk1", "Uba7", "Cyld", "Ifih1", "Rnf216", "Pycard", "Relb", "Havcr2", "Tnfaip3", "Gpatch3", "Nlrc5", "Ikbke")	Vein_mp24
GOBP_NEGATIVE_REGULATION_OF_VIRAL_GENOME_REPLICATION	9.32E-05	0.002071266	0.538434096	0.721098704	1.990746722	21	c("Rsad2", "Isg15", "Tnf", "Ifitm1", "Ifitm3", "Bst2", "Isg20", "Ccl5", "Zc3hav1", "Oasl1", "Slpi", "Tasor", "Ifitm2", "Srpk2", "Fam111a")	Vein_mp24
GOBP_NEGATIVE_REGULATION_OF_VIRAL_PROCESS	2.47E-05	0.000683128	0.575610261	0.656331915	2.002686269	34	c("Rsad2", "Isg15", "Stat1", "Tnf", "Ifitm1", "Ifitm3", "Bst2", "Isg20", "Ly6e", "Pml", "Ccl5", "Zc3hav1", "Oasl1", "Slpi", "Snx3", "Tasor", "Trim26", "Ifitm2", "Gsn", "Srpk2", "Fam111a")	Vein_mp24
GOBP_NEUTROPHIL_CHEMOTAXIS	0.00026269	0.0047047	0.498493109	0.62626297	1.876216538	31	c("Cxcl2", "Ccl4", "Ccl3", "Cxcl10", "Cxcl1", "S100a8", "S100a9", "Ccl5", "Tgfb2", "Il23a", "Fcer1g", "Prex1")	Vein_mp24
GOBP_NEUTROPHIL_MIGRATION	7.08E-05	0.001658656	0.538434096	0.62705953	1.915949696	35	c("Cxcl2", "Ccl4", "Ccl3", "Cxcl10", "Cxcl1", "S100a8", "S100a9", "Myd88", "Ccl5", "Tgfb2", "Il1r1", "Il23a", "Fcer1g", "Prex1")	Vein_mp24
GOBP_NUCLEAR_TRANSCRIBED_MRNA_CATABOLIC_PROCESS	1.10E-33	1.92E-31	1.509262837	-0.708220292	-3.615506366	124	c("Rps21", "Rps5", "Rpl35a", "Rpl21", "Rpl34", "Rps19", "Rps14", "Rps26", "Rps15", "Rpl7", "Rps11", "Rpl36a", "Rplp1", "Rps12", "Rpl9", "Rps9", "Rpl12", "Rpl28", "Rpl36", "Rps25", "Rps18", "Rps8", "Rpl30", "Rps29", "Rpl27a", "Rps23", "Rps16", "Rpl37", "Rpl26", "Rps4x", "Rpsa", "Rps10", "Rpl19", "Rpl22", "Rps7", "Rpl4", "Rpl23a", "Rpl13", "Rps3a1", "Rpl37a", "Rpl10", "Rps17", "Rps24", "Rpl39", "Rpl3", "Rpl10a", "Rpl23", "Eif4g1", "Rpl17", "Rpl8", "Rps20", "Rps28", "Rpl32", "Rps13", "Rpl38", "Rpl6", "Rpl11", "Tnrc6c", "Rpl5", "Rpl7a", "Uba52", "Ddx5", "Rps27", "Rps15a", "Rpl14", "Rpl35")	Vein_mp24
GOBP_NUCLEAR_TRANSCRIBED_MRNA_CATABOLIC_PROCESS_NONSENSE_MEDIATED_DECAY	4.20E-36	8.48E-34	1.563181979	-0.803894373	-3.848463284	89	c("Rps21", "Rps5", "Rpl35a", "Rpl21", "Rpl34", "Rps19", "Rps14", "Rps26", "Rps15", "Rpl7", "Rps11", "Rpl36a", "Rplp1", "Rps12", "Rpl9", "Rps9", "Rpl12", "Rpl28", "Rpl36", "Rps25", "Rps18", "Rps8", "Rpl30", "Rps29", "Rpl27a", "Rps23", "Rps16", "Rpl37", "Rpl26", "Rps4x", "Rpsa", "Rps10", "Rpl19", "Rpl22", "Rps7", "Rpl4", "Rpl23a", "Rpl13", "Rps3a1", "Rpl37a", "Rpl10", "Rps17", "Rps24", "Rpl39", "Rpl3", "Rpl10a", "Rpl23", "Eif4g1", "Rpl17", "Rpl8", "Rps20", "Rps28", "Rpl32", "Rps13", "Rpl38", "Rpl6", "Rpl11", "Rpl5", "Rpl7a", "Uba52", "Rps27", "Rps15a", "Rpl14", "Rpl35")	Vein_mp24
GOBP_NUCLEOSIDE_TRIPHOSPHATE_BIOSYNTHETIC_PROCESS	0.000763793	0.010950716	0.477270815	-0.518906994	-2.020764505	29	c("Atp5h", "mt-Atp6", "Atp5e", "Atp5j2", "mt-Co2", "Tmsb4x", "Atp5b", "Atp5g3", "Atp6v0c", "Atp5a1", "Nme2")	Vein_mp24
GOBP_NUCLEOSIDE_TRIPHOSPHATE_METABOLIC_PROCESS	0.001515509	0.019020003	0.455059867	-0.481892598	-1.919244376	33	c("Atp5h", "mt-Atp6", "Atp5e", "Atp5j2", "mt-Co2", "Tmsb4x", "Atp5b", "Atp5g3", "Atp6v0c", "Atp5a1", "Smpdl3a", "Nme2")	Vein_mp24
GOBP_OXIDATIVE_PHOSPHORYLATION	1.27E-11	8.34E-10	0.875325132	-0.594176567	-2.787941478	71	c("mt-Co3", "Atp5h", "mt-Nd4", "Cox7a2", "mt-Cytb", "mt-Atp6", "Atp5e", "Atp5j2", "mt-Co2", "Uqcr11", "Cox7a2l", "mt-Nd2", "Cox8a", "mt-Nd5", "Atp5b", "Ndufa2", "Atp5g3", "Uqcrq", "mt-Nd4l", "mt-Co1", "mt-Nd3", "Atp5a1", "Ndufa13", "Ndufa4", "Ndufa3", "Cox5a", "Cox6b1", "Ndufa7", "Chchd2", "Cox6c", "Ndufb4", "Ndufc2", "Ndufa1", "Atp5o", "Ndufa5", "mt-Nd1", "Ndufb10", "Atp5d", "Ndufb7", "Ndufs8", "Ndufa11", "Ndufs2", "Sdha", "Cycs")	Vein_mp24
GOBP_PATTERN_RECOGNITION_RECEPTOR_SIGNALING_PATHWAY	0.000197615	0.003756108	0.518848078	0.50468285	1.780493407	89	c("Rsad2", "Acod1", "S100a8", "S100a9", "Clec4e", "Ddx58", "Ddx60", "Lyn", "Myd88", "Irf7", "Ctss", "Slc15a3", "Irgm1", "Otud4", "Nfkbia", "Ctsl", "Tbk1", "Rps6ka3", "Cd14", "Cyld", "Bcl10", "Tlr3", "Tlr4", "Cyba", "Cd300lf")	Vein_mp24
GOBP_POSITIVE_REGULATION_OF_ADAPTIVE_IMMUNE_RESPONSE	0.001857518	0.022247807	0.455059867	0.556519321	1.720933255	37	c("Rsad2", "Malt1", "Cd274", "Tnf", "H2-T23", "H2-Q7", "H2-Q4", "Nfkbiz", "Il6st", "Il1b", "Il1r1", "B2m", "Il23a", "H2-M3", "H2-K1")	Vein_mp24
GOBP_POSITIVE_REGULATION_OF_BLOOD_VESSEL_ENDOTHELIAL_CELL_MIGRATION	0.000857834	0.012032614	0.477270815	-0.542710101	-2.050602496	27	c("Hspb1", "Ptgs2", "Tmsb4x", "Atp5b", "Ets1", "Atp5a1")	Vein_mp24
GOBP_POSITIVE_REGULATION_OF_CELL_ACTIVATION	6.78E-05	0.001602156	0.538434096	0.485791417	1.737565239	101	c("Ccl3", "Socs1", "Malt1", "Cd274", "Lilr4b", "Cd47", "Cdkn1a", "Lyn", "Myd88", "Map3k8", "H2-T23", "Dnaja3", "H2-Q7", "Itpkb", "Ptafr", "Il1a", "Ccl5", "Nfkbiz", "Il6st", "Il1b", "Pik3ca", "Selp", "Bcl10", "Cd24a", "Tlr4", "Vsir", "Il23a", "Rps6ka1", "Xbp1", "Plek", "H2-M3", "Clec4d", "Il4ra", "Coro1a", "Tyrobp", "Peli1")	Vein_mp24
GOBP_POSITIVE_REGULATION_OF_CELL_ADHESION	0.003309443	0.034175857	0.431707696	0.399852553	1.488669223	151	c("Socs1", "Malt1", "Cd274", "Lilr4b", "Csf1", "Cd47", "Tnf", "Cdk6", "Icam1", "Lyn", "Map3k8", "H2-T23", "Cited2", "Dnaja3", "H2-Q7", "Itpkb", "Erbb2", "Nid1", "Ptafr", "Il1a", "Ccl5", "Tjp1", "Nfkbiz", "Il6st", "Il1b", "Pik3ca", "Selp", "Bcl10", "Tgfb2", "Cd24a", "Afdn", "Vsir", "Il23a", "Xbp1", "Ptpru", "H2-M3", "Prex1", "Il4ra", "Coro1a", "Flna", "Prkce", "Flcn", "Zfhx3", "Dnm2", "Cd27", "F11r", "Gsk3b", "Tgm2", "C1qbp", "Iqgap1", "Pycard", "Nfkbid", "Yes1", "Dennd6a", "Jak1", "Itga3", "Ceacam1", "P4hb", "Hmgb1")	Vein_mp24
GOBP_POSITIVE_REGULATION_OF_CELL_CELL_ADHESION	0.0001496	0.00297274	0.518848078	0.484204712	1.707415978	91	c("Socs1", "Malt1", "Cd274", "Lilr4b", "Cd47", "Tnf", "Icam1", "Lyn", "Map3k8", "H2-T23", "Cited2", "Dnaja3", "H2-Q7", "Itpkb", "Ptafr", "Il1a", "Ccl5", "Tjp1", "Nfkbiz", "Il6st", "Il1b", "Pik3ca", "Selp", "Bcl10", "Cd24a", "Afdn", "Vsir", "Il23a", "Xbp1", "Ptpru", "H2-M3", "Il4ra", "Coro1a", "Cd27", "F11r", "Pycard", "Nfkbid", "Yes1", "Dennd6a", "Jak1", "Ceacam1", "Hmgb1", "Sox12", "Havcr2", "Ccr7", "Bcl6", "Ptprc", "Ada", "Slc7a1", "Nod2", "Nlrp3")	Vein_mp24
GOBP_POSITIVE_REGULATION_OF_CYTOKINE_PRODUCTION	0.000238465	0.004404889	0.518848078	0.450530835	1.662361559	130	c("Rsad2", "Ccl3", "Lpl", "Gbp5", "Stat1", "Malt1", "Cd274", "Ddx58", "Tnf", "Myd88", "Cebpb", "Irf7", "Cadm1", "H2-T23", "H2-Q7", "Ptafr", "Il1a", "Tbk1", "Cebpg", "Cd14", "Stat3", "Il6st", "Il1b", "Zbp1", "Bcl10", "Il1r1", "Tlr3", "B2m", "Tlr4", "Flt4", "Cyba", "Il23a", "Irf5", "Nfkb1", "Xbp1", "Fcer1g", "H2-M3", "Il4ra", "Tyrobp", "Polr3c", "Chuk", "Peli1", "Tlr2")	Vein_mp24
GOBP_POSITIVE_REGULATION_OF_CYTOKINE_PRODUCTION_INVOLVED_IN_IMMUNE_RESPONSE	0.000714178	0.010407167	0.477270815	0.648633454	1.848012128	24	c("Rsad2", "Malt1", "Ddx58", "H2-T23", "H2-Q7", "Il1b", "Bcl10", "Il1r1", "B2m", "Tlr4", "H2-M3")	Vein_mp24
GOBP_POSITIVE_REGULATION_OF_DEFENSE_RESPONSE	0.000132743	0.002720193	0.518848078	0.46181607	1.706287365	132	c("Ccl3", "Lpl", "Gbp5", "S100a8", "S100a9", "Clec4e", "Malt1", "Cd47", "Tnf", "Lyn", "Cebpb", "Irf7", "Cadm1", "H2-T23", "Psmd6", "Irgm1", "H2-Q7", "Psme1", "Nfkbia", "Ccl5", "Tbk1", "Nfkbiz", "Psmd9", "Sfpq", "Il6st", "Il1b", "Zbp1", "Psmb10", "Bcl10", "Tlr3", "Tlr4", "Parp9", "Psmb4", "Cyba", "Nras", "Il23a", "Nfkb1", "Fcer1g", "H2-M3", "Clec4d", "Tyrobp", "Polr3c", "Chuk", "Tlr2", "Tnfrsf1a", "Tgm2", "Psmd11", "Pycard", "Tab2", "Relb", "Clock", "Kras", "Psma6", "Psme2", "Lbp", "Osmr", "Hmgb1" )	Vein_mp24
GOBP_POSITIVE_REGULATION_OF_ENDOTHELIAL_CELL_MIGRATION	0.000263664	0.0047047	0.498493109	-0.415076947	-1.842601166	56	c("Hspb1", "Ptgs2", "Rhob", "Calr", "Anxa3", "Tmsb4x", "Atp5b", "Ets1", "Atp5a1", "Sash1", "Foxp1", "Grn", "Rras", "Sparc")	Vein_mp24
GOBP_POSITIVE_REGULATION_OF_EPITHELIAL_CELL_MIGRATION	0.000452763	0.007285878	0.498493109	-0.379846974	-1.785108706	73	c("Hspb1", "Ptgs2", "Rhob", "Ctsh", "Calr", "Anxa3", "Tmsb4x", "Rtn4", "Atp5b", "Ets1", "Atp5a1", "Sash1", "Foxp1", "Grn", "Hbegf", "Rras", "Sparc")	Vein_mp24
GOBP_POSITIVE_REGULATION_OF_IMMUNE_EFFECTOR_PROCESS	0.00066649	0.009927851	0.477270815	0.50871949	1.710534464	66	c("Rsad2", "Malt1", "Ddx58", "Ddx60", "Tnf", "Lyn", "Cadm1", "H2-T23", "H2-Q7", "H2-Q4", "Ptafr", "Nfkbiz", "Il1b", "Rap1a", "Bcl10", "Il1r1", "B2m", "Tlr4", "Il23a", "Xbp1", "H2-M3", "Il4ra", "H2-K1", "Tyrobp")	Vein_mp24
GOBP_POSITIVE_REGULATION_OF_IMMUNE_RESPONSE	0.000214128	0.004040712	0.518848078	0.4085006	1.547411761	210	c("Rsad2", "Acod1", "Gbp5", "Gbp2b", "Clec4e", "Malt1", "Cd274", "Gbp2", "Lilr4b", "Cd47", "Tnf", "Lyn", "Irf7", "Cadm1", "H2-T23", "Psmd6", "Irgm1", "H2-Q7", "H2-Q4", "Ptafr", "Psme1", "Ccl5", "Tbk1", "Sppl3", "Nfkbiz", "Elmo1", "Psmd9", "Sfpq", "Il6st", "Il1b", "Pik3ca", "Zbp1", "Psmb10", "Rap1a", "Bcl10", "Tgfb2", "Prkch", "Il1r1", "B2m", "Tlr4", "Parp9", "Psmb4", "Nras", "Il23a", "Nfkb1", "Xbp1", "Vav2", "Fcer1g", "H2-M3", "Clec4d", "Elmo2", "Il4ra", "H2-K1", "Tyrobp", "Polr3c", "Chuk", "Prkce", "Myo10", "C1qbp", "Serpinb6b", "Psmd11", "Pycard", "Tab2", "Nfkbid", "Dgkz", "Yes1", "Relb", "Abi1", "Kras", "Psma6", "Psme2", "Ceacam1", "Lbp", "Hmgb1", "Pde4b", "Slc11a1")	Vein_mp24
GOBP_POSITIVE_REGULATION_OF_IMMUNE_SYSTEM_PROCESS	2.36E-07	8.59E-06	0.690132459	0.437931771	1.680984718	290	c("Ccl4", "Rsad2", "Ccl3", "Acod1", "Cxcl10", "Gbp5", "Hcar2", "Gbp2b", "Clec4e", "Socs1", "Malt1", "Cd274", "Ddx58", "Gbp2", "Ddx60", "Trib1", "Lilr4b", "Csf1", "Cd47", "Tnf", "Icam1", "Cdkn1a", "Lyn", "Myd88", "Map3k8", "Irf7", "Cadm1", "H2-T23", "Psmd6", "Irgm1", "Dnaja3", "H2-Q7", "Itpkb", "H2-Q4", "Ptafr", "Psme1", "Il1a", "Ccl5", "Tbk1", "Sppl3", "Nfkbiz", "Elmo1", "Psmd9", "Sfpq", "Il6st", "Il1b", "Pik3ca", "Zbp1", "Psmb10", "Rap1a", "Selp", "Bcl10", "Tgfb2", "Cd24a", "Prkch", "Il1r1", "B2m", "Tlr4", "Parp9", "Psmb4", "Nras", "Vsir", "Il23a", "Nfkb1", "Xbp1", "Vav2")	Vein_mp24
GOBP_POSITIVE_REGULATION_OF_INTERLEUKIN_6_PRODUCTION	0.001181479	0.015731063	0.455059867	0.579718881	1.755351327	33	c("Lpl", "Ddx58", "Tnf", "Myd88", "Ptafr", "Il1a", "Stat3", "Il1b", "Bcl10", "Tlr3", "Tlr4", "Cyba", "Xbp1", "Tyrobp", "Tlr2", "Ifih1", "Pycard", "Lbp", "Hmgb1", "Pou2f2", "App", "Nod2")	Vein_mp24
GOBP_POSITIVE_REGULATION_OF_LEUKOCYTE_CELL_CELL_ADHESION	0.000365218	0.006140806	0.498493109	0.504888979	1.744687237	78	c("Socs1", "Malt1", "Cd274", "Lilr4b", "Cd47", "Tnf", "Icam1", "Lyn", "Map3k8", "H2-T23", "Dnaja3", "H2-Q7", "Itpkb", "Ptafr", "Il1a", "Ccl5", "Nfkbiz", "Il6st", "Il1b", "Pik3ca", "Selp", "Bcl10", "Cd24a", "Vsir", "Il23a", "Xbp1", "H2-M3", "Il4ra", "Coro1a")	Vein_mp24
GOBP_POSITIVE_REGULATION_OF_LEUKOCYTE_CHEMOTAXIS	0.004942032	0.046131495	0.407017919	0.562269667	1.68449948	31	c("Ccl4", "Ccl3", "Cxcl10", "Csf1", "Ccl5", "Il23a")	Vein_mp24
GOBP_POSITIVE_REGULATION_OF_LEUKOCYTE_MEDIATED_IMMUNITY	0.000764003	0.010950716	0.477270815	0.593262893	1.823829302	36	c("Rsad2", "Malt1", "Ddx58", "Tnf", "Cadm1", "H2-T23", "H2-Q7", "H2-Q4", "Ptafr", "Il1b", "Il1r1", "B2m", "Il23a", "H2-M3", "H2-K1", "Tyrobp")	Vein_mp24
GOBP_POSITIVE_REGULATION_OF_LEUKOCYTE_MIGRATION	0.002963661	0.0314724	0.431707696	0.52912783	1.687321194	47	c("Ccl4", "Ccl3", "Cxcl10", "Csf1", "Tnf", "Icam1", "Ptafr", "Ccl5", "Selp", "Il1r1", "Il23a")	Vein_mp24
GOBP_POSITIVE_REGULATION_OF_LEUKOCYTE_PROLIFERATION	0.001192565	0.015798481	0.455059867	0.541223217	1.716341376	46	c("Cd274", "Csf1", "Cdkn1a", "Lyn", "Myd88", "Bst2", "H2-T23", "Dnaja3", "H2-Q7", "Il1a", "Ccl5", "Il6st", "Il1b", "Cd24a", "Tlr4", "Il23a")	Vein_mp24
GOBP_POSITIVE_REGULATION_OF_LYMPHOCYTE_MIGRATION	0.001114248	0.015065319	0.455059867	0.715663582	1.845867272	15	c("Ccl4", "Ccl3", "Cxcl10", "Ccl5")	Vein_mp24
GOBP_POSITIVE_REGULATION_OF_MOLECULAR_FUNCTION	0.004424549	0.042709111	0.407017919	0.328818894	1.290113156	507	c("Ccl4", "Ccl3", "Fas", "S100a8", "S100a9", "Socs1", "Adrb2", "Malt1", "Daxx", "Ddx58", "Csf1", "Tnf", "Icam1", "Spon1", "Cdkn1a", "Lyn", "Myd88", "Trim30a", "Map3k8", "Ctss", "Pip5k1a", "Dnaja1", "Irgm1", "Pml", "Erbb2", "Rest", "Ptafr", "Gpihbp1", "Psme1", "Epb41", "Cxcr4", "Ccl5", "Rab1a", "Itgb3", "Gch1", "Mbd2", "Arhgef15", "Agfg1", "Cebpg", "Traf1", "Sppl3", "Arhgap27", "Chn2", "Arhgef11", "Apaf1", "Stat3", "S1pr1", "Nf1", "Arhgap31", "Il1b", "Pik3ca", "Rap1a", "Serinc1", "Arfgef1", "Ccnt1", "Bcl10", "Tgfb2", "Cd24a", "Afdn", "Prkch", "Tlr3", "B2m", "Eif3c", "Igf1r", "Slco3a1", "Acer2", "Rasal2", "Tlr4", "Ptpn1", "Epha2", "Rictor", "Flt4", "Parp9", "Vsir", "Il23a", "Chil1", "Arf4", "Nfkb1", "Plek", "Vav2", "Cdk9", "Prkag1", "Gtf2b", "Tbc1d19", "Elmod3", "Tigar", "Tbc1d7", "Hip1", "Msh3", "Madd", "Prex1", "Scarb1", "Mapk12", "Kit", "Map3k11", "Taf1", "Map2k1", "Nab2", "Chuk", "Edf1", "Mark3", "Dazap2", "Kif5b", "Tlr2", "Flcn", "Usp32", "Smap1", "Dnm2", "Mdfic", "F11r", "Eif5", "Gsk3b", "Fzd4", "Gna13", "Map4k5", "Trim26", "Map2k5", "Rhoc", "Picalm", "Tor1aip2", "Hdac5", "Myc", "Dtx3l", "Iqgap1", "Gadd45b", "Ncbp1", "Sos1", "Pycard", "Tab2", "Rabgap1l", "Dgkz", "Ephb4", "Tor1aip1", "Mtdh", "Alg10b", "Gsn", "Fam20a", "Itga1", "Kitl", "Atp1b3", "Stub1", "Abi1", "Rapgef2", "Dnajb2", "Clock", "Kras", "Psma6", "Psme2")	Vein_mp24
GOBP_POSITIVE_REGULATION_OF_MULTICELLULAR_ORGANISMAL_PROCESS	0.000275696	0.004886147	0.498493109	0.371865723	1.441162772	367	c("Lcn2", "Rsad2", "Ccl3", "Isg15", "Lrg1", "Lpl", "Gbp5", "Hcar2", "Socs1", "Bmpr2", "Adrb2", "Stat1", "Malt1", "Enpp4", "Cd274", "Ddx58", "Plxna2", "Trib1", "Atp1a1", "Lilr4b", "Csf1", "Tnf", "Icam1", "Lyn", "Myd88", "Cebpb", "Mfap2", "G0s2", "Irf7", "Cadm1", "H2-T23", "Cited2", "H2-Q7", "Atp2b1", "Itpkb", "Rest", "Ptafr", "Gpihbp1", "Il1a", "Cxcr4", "Pard3", "Tbk1", "Tjp1", "Kdm5b", "Ucp2", "Gch1", "Cebpg", "Tnfrsf1b", "Cd14", "Nfkbiz", "Stat3", "Il6st", "Pim1", "Il1b", "Zbp1", "Hadh", "Bcl10", "Tgfb2", "Prkch", "Il1r1", "Tlr3", "B2m", "Igf1r", "Tlr4", "Flt4", "Cyba", "Acadl", "Vsir", "Il23a", "Chil1", "Irf5", "Basp1", "Nfkb1", "Xbp1", "Eng")	Vein_mp24
GOBP_POSITIVE_REGULATION_OF_PHOSPHATIDYLINOSITOL_3_KINASE_SIGNALING	0.004445134	0.042709111	0.407017919	0.65113159	1.74455869	18	c("Tnf", "Lyn", "Ccl5", "Pik3ca", "Selp", "Tgfb2", "Igf1r", "Kit")	Vein_mp24
GOBP_POSITIVE_REGULATION_OF_PRODUCTION_OF_MOLECULAR_MEDIATOR_OF_IMMUNE_RESPONSE	0.001245048	0.016354356	0.455059867	0.592955172	1.776429956	31	c("Rsad2", "Malt1", "Ddx58", "H2-T23", "H2-Q7", "Il1b", "Bcl10", "Il1r1", "B2m", "Tlr4", "Xbp1", "H2-M3", "Il4ra")	Vein_mp24
GOBP_POSITIVE_REGULATION_OF_RESPONSE_TO_BIOTIC_STIMULUS	4.81E-05	0.001212187	0.557332239	0.490604804	1.754781625	101	c("Acod1", "Gbp5", "Clec4e", "Malt1", "Cd274", "Ddx60", "Lyn", "Irf7", "Cadm1", "H2-T23", "Psmd6", "Irgm1", "H2-Q7", "Psme1", "Ccl5", "Tbk1", "Psmd9", "Sfpq", "Zbp1", "Psmb10", "Bcl10", "Tlr4", "Parp9", "Psmb4", "Cyba", "Nras", "Nfkb1", "Fcer1g", "H2-M3", "Clec4d", "Tyrobp", "Polr3c", "Chuk", "Bmp6", "Psmd11", "Pycard", "Tab2", "Relb", "Kras", "Psma6", "Psme2", "Lbp", "Hmgb1")	Vein_mp24
GOBP_POSITIVE_REGULATION_OF_RESPONSE_TO_CYTOKINE_STIMULUS	0.000455609	0.007286971	0.498493109	0.642609872	1.901798564	29	c("Parp14", "Ddx58", "Csf1", "Irf7", "Irgm1", "Cxcr4", "Tbk1", "Zbp1", "Il1r1", "Tlr4", "Parp9", "Cd300lf")	Vein_mp24
GOBP_POSITIVE_REGULATION_OF_RESPONSE_TO_EXTERNAL_STIMULUS	1.20E-06	3.93E-05	0.643551836	0.473150869	1.769352051	172	c("Ccl4", "Ccl3", "Acod1", "Cxcl10", "Lpl", "Gbp5", "S100a8", "S100a9", "Clec4e", "Bmpr2", "Malt1", "Ddx60", "Csf1", "Cd47", "Tnf", "Lyn", "Cebpb", "Irf7", "Cadm1", "H2-T23", "Psmd6", "Irgm1", "H2-Q7", "Psme1", "Nfkbia", "Cxcr4", "Ccl5", "Tbk1", "Nfkbiz", "Psmd9", "Sfpq", "Il6st", "S1pr1", "Il1b", "Zbp1", "Psmb10", "Bcl10", "Tlr3", "Tlr4", "Parp9", "Psmb4", "Cyba", "Nras", "Il23a")	Vein_mp24
GOBP_POSITIVE_REGULATION_OF_SIGNALING	8.97E-05	0.002027875	0.538434096	0.365731598	1.432591763	484	c("Ccl4", "Rsad2", "Ccl3", "Lrg1", "Parp14", "Fas", "Hcar2", "S100a8", "S100a9", "Socs1", "Serinc3", "Bmpr2", "Adrb2", "Malt1", "Igfbp3", "Daxx", "Litaf", "Ddx60", "Csf1", "Tnf", "Icam1", "Lyn", "Myd88", "Trim30a", "G0s2", "Irf7", "Camk2n1", "Slc15a3", "Bst2", "Cited2", "Psmd6", "Irgm1", "Pml", "Itpkb", "Erbb2", "Tmod2", "Psme1", "Auts2", "Cxcr4", "Ccl5", "Tbk1", "Itgb3", "Mbd2", "Traf1", "Sppl3", "Sharpin", "Cd14", "Dvl1", "Psmd9", "Lurap1l", "Apaf1", "Stat3", "Sfpq", "Il6st", "Cyld", "Il1b", "Pik3ca", "Zbp1", "Psmb10", "Rap1a", "Arfgef1", "Selp", "Bcl10", "Tgfb2", "Cd24a", "Prkch", "Il1r1", "Tlr3", "Igf1r", "Tlr4", "Ptpn1", "Rictor", "Flt4", "Parp9", "Psmb4", "Cyba", "Tardbp", "Il23a", "Cd300lf", "Chil1", "Rundc3a", "Nfkb1", "Xbp1", "Rbpms", "Eng", "Ptk6", "Tedc2", "Hip1", "Madd", "Dab2", "Kit", "Map3k11", "Ppp1ca", "Dll1", "Nkd1", "Tmem33", "Tyrobp", "Map2k1", "Chuk", "Stk19", "Flna", "Prkce", "Peli1", "Kif5b", "Tlr2", "Flcn", "Bmp6", "Tnfrsf1a", "Shisa5", "Slc44a2", "Mdfic", "Cd27", "F11r", "Gsk3b", "Fzd4", "Tgm2", "C1qbp", "Map4k5", "Map2k5", "Rhoc", "Smad4", "Psmd11", "Iqgap1", "Gadd45b", "Macf1", "Tifa", "Sos1", "Pycard", "Tab2", "Sorbs1", "Mtdh", "Zdhhc3", "Bcl2l1", "Itga1", "Kitl", "Rapgef2", "Ece1", "Npr1", "Kras", "Psma6", "Psme2", "Wls", "Atf6", "Il10rb", "Pibf1", "Dusp5", "Lbp", "Hmgb1", "Rock2", "Maml2", "Nsg1", "Zdhhc17")	Vein_mp24
GOBP_POSITIVE_REGULATION_OF_TUMOR_NECROSIS_FACTOR_SUPERFAMILY_CYTOKINE_PRODUCTION	0.004245383	0.041550892	0.407017919	0.537534966	1.671704016	39	c("Ccl3", "Lpl", "Ddx58", "Myd88", "H2-T23", "Ptafr", "Il1a", "Cd14", "Stat3", "Bcl10", "Tlr3", "Tlr4", "Cyba", "Il23a")	Vein_mp24
GOBP_POSITIVE_REGULATION_OF_TYPE_I_INTERFERON_PRODUCTION	0.001007296	0.013761133	0.455059867	0.598657577	1.793513749	31	c("Stat1", "Ddx58", "Myd88", "Irf7", "Tbk1", "Cd14", "Zbp1", "Tlr3", "Tlr4", "Irf5", "Nfkb1", "Polr3c", "Chuk", "Tlr2", "Ifih1")	Vein_mp24
GOBP_POSITIVE_REGULATION_OF_TYROSINE_PHOSPHORYLATION_OF_STAT_PROTEIN	0.000564511	0.008761615	0.477270815	0.703554314	1.885013431	18	c("Parp14", "Tnf", "Lyn", "Ccl5", "Stat3", "Il6st", "Parp9", "Il23a", "Ptk6", "Kit", "Tnfrsf1a")	Vein_mp24
GOBP_POSITIVE_REGULATION_OF_T_CELL_MEDIATED_IMMUNITY	0.001802359	0.021803594	0.455059867	0.628983809	1.776754285	23	c("Rsad2", "Malt1", "H2-T23", "H2-Q7", "H2-Q4", "Il1b", "Il1r1", "B2m", "Il23a", "H2-M3", "H2-K1")	Vein_mp24
GOBP_PRODUCTION_OF_MOLECULAR_MEDIATOR_OF_IMMUNE_RESPONSE	6.44E-05	0.001555727	0.538434096	0.581498705	1.882045237	53	c("Rsad2", "Malt1", "Ddx58", "Lilr4b", "Tnf", "Bst2", "H2-T23", "H2-Q7", "Tnfrsf1b", "Il1b", "Bcl10", "Dnajb9", "Tgfb2", "Il1r1", "Tlr3", "B2m", "Tlr4", "Xbp1", "H2-M3", "Msh3", "Il4ra", "Kit", "Samhd1")	Vein_mp24
GOBP_PROTEIN_FOLDING	0.002996811	0.031696111	0.431707696	-0.333955718	-1.571285112	75	c("Hsp90ab1", "Hspb1", "Calr", "Hsp90b1", "Gnai2", "Pfdn5", "Ppia", "Gnb2", "Pdia3", "Pdia6", "Nktr", "Dnajb1", "Ptges3", "Hspa8", "Grn", "Cct2", "Gnb1", "St13", "Selenof")	Vein_mp24
GOBP_PROTEIN_LOCALIZATION_TO_ENDOPLASMIC_RETICULUM	1.27E-40	4.75E-38	1.659565341	-0.799610944	-3.933300338	100	c("Rps21", "Rps5", "Rpl35a", "Rpl21", "Rpl34", "Rps19", "Rps14", "Rps26", "Rps15", "Rpl7", "Rps11", "Rpl36a", "Rplp1", "Rps12", "Rpl9", "Rps9", "Rpl12", "Rpl28", "Rpl36", "Rps25", "Rps18", "Rps8", "Rpl30", "Rps29", "Rpl27a", "Rps23", "Rps16", "Rpl37", "Rpl26", "Rps4x", "Rpsa", "Rps10", "Rpl19", "Rpl22", "Rps7", "Rpl4", "Rpl23a", "Rpl13", "Rps3a1", "Rpl37a", "Rpl10", "Rps17", "Rtn4", "Gabarapl2", "Rps24", "Rpl39", "Rpl3", "Rpl10a", "Sec61g", "Rpl23", "Rpl17", "Rpl8", "Rps20", "Rps28", "Rpl32", "Rps13", "Herpud1", "Rpl38", "Rpl6", "Rpl11", "Srp14", "Rpl5", "Rpl7a", "Uba52", "Rps27", "Spcs1", "Rps15a", "Rpl14", "Rpl35")	Vein_mp24
GOBP_PROTEIN_TARGETING	3.76E-28	4.70E-26	1.380264918	-0.581108897	-3.200766916	182	c("Rps21", "Rps5", "Rpl35a", "Rpl21", "Rpl34", "Rps19", "Rps14", "Rps26", "Rps15", "Rpl7", "Rps11", "Rpl36a", "Rplp1", "Rps12", "Rpl9", "Rps9", "Rpl12", "Rpl28", "Rpl36", "Rps25", "Rps18", "Rps8", "Rpl30", "Rps29", "Rpl27a", "Rps23", "Rps16", "Rpl37", "Rpl26", "Rps4x", "Rpsa", "Tomm7", "Ubl5", "Rps10", "Rpl19", "Rpl22", "Rps7", "Rpl4", "Rpl23a", "Rpl13", "Rps3a1", "Rpl37a", "Rpl10", "Rps17", "Rps24", "Rpl39", "Rpl3", "Rpl10a", "Sec61g", "Rpl23", "Rpl17", "Nucb1", "Rpl8", "Rps20", "Rps28", "Rpl32", "Rps13", "Ndufa13", "Herpud1", "Rpl38", "Rpl6", "Rpl11", "Srp14", "Rpl5", "Rpl7a", "Hspa8", "Uba52", "Rps27", "Spcs1", "Ssr2", "Rps15a", "Rpl14", "Rpl35", "Sh3glb1", "Lamp2", "Myo1c")	Vein_mp24
GOBP_PROTEIN_TARGETING_TO_MEMBRANE	5.14E-31	7.10E-29	1.446202883	-0.713966994	-3.582404151	110	c("Rps21", "Rps5", "Rpl35a", "Rpl21", "Rpl34", "Rps19", "Rps14", "Rps26", "Rps15", "Rpl7", "Rps11", "Rpl36a", "Rplp1", "Rps12", "Rpl9", "Rps9", "Rpl12", "Rpl28", "Rpl36", "Rps25", "Rps18", "Rps8", "Rpl30", "Rps29", "Rpl27a", "Rps23", "Rps16", "Rpl37", "Rpl26", "Rps4x", "Rpsa", "Rps10", "Rpl19", "Rpl22", "Rps7", "Rpl4", "Rpl23a", "Rpl13", "Rps3a1", "Rpl37a", "Rpl10", "Rps17", "Rps24", "Rpl39", "Rpl3", "Rpl10a", "Sec61g", "Rpl23", "Rpl17", "Rpl8", "Rps20", "Rps28", "Rpl32", "Rps13", "Rpl38", "Rpl6", "Rpl11", "Srp14", "Rpl5", "Rpl7a", "Uba52", "Rps27", "Ssr2", "Rps15a", "Rpl14", "Rpl35", "Myo1c")	Vein_mp24
GOBP_PROTON_TRANSMEMBRANE_TRANSPORT	2.05E-08	9.10E-07	0.733761988	-0.59232824	-2.544999932	51	c("mt-Co3", "Atp5h", "mt-Nd4", "Cox7a2", "mt-Cytb", "mt-Atp6", "Atp5e", "Atp5j2", "mt-Co2", "Cox7a2l", "Tmsb4x", "Atp6v0e", "Cox8a", "mt-Nd5", "Atp5b", "Atp5g3", "Cyb5a", "Atp6v0c", "Slc25a3", "mt-Co1", "Atp5a1", "Ndufa4", "Atp2a3", "Atp6v1g1", "Cox5a", "Atp6v0b", "Cox6b1")	Vein_mp24
GOBP_REACTIVE_OXYGEN_SPECIES_METABOLIC_PROCESS	0.002470873	0.027346413	0.431707696	-0.316812843	-1.505092681	87	c("Hsp90ab1", "Ptgs2", "Cav1", "Dynll1", "Klf2", "Fbln5", "Ccn1", "Gpx1", "Gnai2", "Ccn2", "mt-Co2", "Prdx1", "Klf4", "mt-Nd2")	Vein_mp24
GOBP_REGULATION_OF_BIOLOGICAL_PROCESS_INVOLVED_IN_SYMBIOTIC_INTERACTION	0.000645567	0.009835639	0.477270815	0.502175321	1.726552434	76	c("Rsad2", "Isg15", "Stat1", "Tnf", "Ifitm1", "Trim30a", "Ifitm3", "Bst2", "Isg20", "Ly6e", "Pml", "Cxcr4", "Ccl5", "Zc3hav1", "Rab7", "Ccnt1", "Oasl1", "Cdk9", "Slpi", "Snx3", "Gtf2f2", "Tasor", "Mdfic", "Trim26", "Tmem39a", "Pabpc1", "Ifitm2", "Gsn", "Srpk2", "Fam111a", "Adar", "P4hb", "Chmp4b", "Pkn2")	Vein_mp24
GOBP_REGULATION_OF_CALCIUM_MEDIATED_SIGNALING	0.00443058	0.042709111	0.407017919	0.611024793	1.703829189	22	c("Ccl4", "Ccl3", "Gbp2b", "Gbp2", "Tnf", "Sppl3")	Vein_mp24
GOBP_REGULATION_OF_CELL_ACTIVATION	0.002106011	0.02480114	0.431707696	0.40225548	1.50310722	157	c("Ccl3", "Socs1", "Malt1", "Cd274", "Lilr4b", "Cd47", "Cdkn1a", "Lyn", "Myd88", "Cebpb", "Map3k8", "H2-T23", "Dnaja3", "H2-Q7", "Itpkb", "Erbb2", "Ptafr", "Il1a", "Ccl5", "Tnfrsf1b", "Nfkbiz", "Il6st", "Il1b", "Pik3ca", "Selp", "Bcl10", "Cd24a", "Tlr4", "Vsir", "Il23a", "Cd300lf", "Rps6ka1", "Xbp1", "Plek", "Arg2", "Samsn1", "Fcer1g", "H2-M3", "Clec4d", "Il4ra", "Coro1a", "Tyrobp", "Peli1", "Cd27", "F11r", "Sos1", "Fbxo7", "Pycard", "Scgb1a1", "Nfkbid", "Yes1", "Pibf1", "Ceacam1", "Lbp", "Hmgb1", "Zc3h8", "Sox12", "Cd33", "Havcr2", "Ccr7", "Cd300a", "Nfam1", "Bcl6", "Tnfaip3", "Mfhas1", "Adgrf5", "Ptprc", "Ada", "Slc7a1", "Nod2", "Nlrp3", "Sftpd", "Rac2", "Gata2", "Zbtb16", "Kmt5b")	Vein_mp24
GOBP_REGULATION_OF_CELL_ADHESION	0.001803805	0.021803594	0.455059867	0.373209682	1.425890934	246	c("Gbp2b", "Socs1", "Malt1", "Cd274", "Plxna2", "Gbp2", "Lilr4b", "Csf1", "Cd47", "Tnf", "Cdk6", "Icam1", "Il1rn", "Lyn", "Cebpb", "Map3k8", "Cd164", "H2-T23", "Cited2", "Pml", "Dnaja3", "H2-Q7", "Itpkb", "Erbb2", "Nid1", "Ptafr", "Il1a", "Cxcr4", "Ccl5", "Tjp1", "Nfkbiz", "Il6st", "S1pr1", "Nf1", "Il1b", "Pik3ca", "Selp", "Bcl10", "Tgfb2", "Cd24a", "Afdn", "Acer2", "Epha2", "Vsir", "Il23a", "Fut2", "Xbp1", "Arg2", "Ptpru", "H2-M3", "Prex1", "Il4ra", "Dll1", "Celsr2", "Coro1a", "Coro2b", "Flna", "Prkce", "Peli1", "Plxnc1", "Flcn", "Bmp6", "Zfhx3", "Dnm2", "Cd27", "F11r", "Gsk3b", "Fzd4", "Tgm2", "C1qbp", "Map2k5", "Ppp2r1a", "Iqgap1", "Macf1", "Pycard", "Scgb1a1", "Nfkbid", "Yes1", "Dennd6a", "Gsn", "Phldb2", "Jak1", "Itga3", "Ceacam1", "P4hb", "Hmgb1", "Rock2", "Lama5")	Vein_mp24
GOBP_REGULATION_OF_CELL_CELL_ADHESION	0.00290661	0.030992022	0.431707696	0.420740327	1.551435308	133	c("Socs1", "Malt1", "Cd274", "Lilr4b", "Cd47", "Tnf", "Icam1", "Il1rn", "Lyn", "Cebpb", "Map3k8", "H2-T23", "Cited2", "Dnaja3", "H2-Q7", "Itpkb", "Erbb2", "Ptafr", "Il1a", "Ccl5", "Tjp1", "Nfkbiz", "Il6st", "Il1b", "Pik3ca", "Selp", "Bcl10", "Cd24a", "Afdn", "Vsir", "Il23a", "Xbp1", "Arg2", "Ptpru", "H2-M3", "Il4ra", "Celsr2", "Coro1a", "Peli1", "Bmp6", "Cd27", "F11r", "Map2k5", "Pycard", "Scgb1a1", "Nfkbid", "Yes1", "Dennd6a", "Jak1", "Ceacam1", "Hmgb1", "Zc3h8", "Sox12", "Havcr2", "Ccr7", "Cd300a", "Bcl6", "Ptprc", "Ada", "Slc7a1", "Nod2", "Nlrp3", "Sftpd")	Vein_mp24
GOBP_REGULATION_OF_DEFENSE_RESPONSE	0.000102809	0.002228653	0.538434096	0.409559701	1.560734226	230	c("Ifit1", "Ccl3", "Acod1", "Parp14", "Lpl", "Gbp5", "S100a8", "S100a9", "Herc6", "Clec4e", "Socs1", "Stat1", "Malt1", "Ddx58", "Cd47", "Tnf", "Lyn", "Myd88", "Usp18", "Cebpb", "Irf7", "Cadm1", "H2-T23", "Psmd6", "Irgm1", "H2-Q7", "Psme1", "Nfkbia", "Ccl5", "Tbk1", "Tnfrsf1b", "Sharpin", "Nfkbiz", "Psmd9", "Sfpq", "Il6st", "Cyld", "Il1b", "Zbp1", "Psmb10", "Bcl10", "Il1r1", "Tlr3", "Tlr4", "Ptpn1", "Rictor", "Parp9", "Psmb4", "Cyba", "Nras", "Il23a", "Nfkb1", "Arg2", "Trafd1", "Arel1", "Fcer1g", "H2-M3", "Clec4d")	Vein_mp24
GOBP_REGULATION_OF_ENDOTHELIAL_CELL_MIGRATION	0.000907936	0.012600619	0.477270815	-0.348176453	-1.668669206	83	c("Hspb1", "Ptgs2", "Rhob", "Calr", "Apoe", "Anxa3", "Klf4", "Rhoa", "Nr2f2", "Tmsb4x", "Atp5b", "Mef2c", "Jup", "Ets1", "Acvrl1", "Atp5a1", "Sash1", "Foxp1", "Grn", "Rras", "Notch1", "Sparc")	Vein_mp24
GOBP_REGULATION_OF_EPITHELIAL_CELL_MIGRATION	0.000334016	0.005668949	0.498493109	-0.325221056	-1.630156403	107	c("Hspb1", "Ptgs2", "Rhob", "Ctsh", "Calr", "Apoe", "Anxa3", "Klf4", "Rhoa", "Nr2f2", "Tmsb4x", "Ptprg", "Rtn4", "Atp5b", "Mef2c", "Jup", "Ets1", "Acvrl1", "Atp5a1", "Sash1", "Foxp1", "Grn", "Hbegf", "Rras", "Notch1", "Sparc")	Vein_mp24
GOBP_REGULATION_OF_GLIOGENESIS	0.00226877	0.026215787	0.431707696	0.658759392	1.776200288	19	c("Tnf", "Lyn", "Cxcr4", "Tnfrsf1b", "Il6st", "Nf1", "Il1b", "Prkch")	Vein_mp24
GOBP_REGULATION_OF_HEMOPOIESIS	0.000634418	0.009788694	0.477270815	0.43695179	1.61360711	137	c("Ccl3", "Isg15", "Socs1", "Stat1", "Malt1", "Trib1", "Lilr4b", "Csf1", "Tnf", "Cdk6", "Lyn", "Cebpb", "Irf7", "H2-T23", "H2-Q7", "Itpkb", "Erbb2", "Nfkbia", "Nfkbiz", "Stat3", "Tlr3", "B2m", "Kmt2e", "Tlr4", "Vsir", "Il23a", "Xbp1", "H2-M3", "Mov10", "Il4ra", "Tmem176a", "Dll1", "Tmem176b", "Tyrobp", "Ash2l", "Zbtb46", "Smap1", "Cd27", "Meis2", "Myc", "Sos1", "Fbxo7", "Nfkbid", "Klf13", "Kitl", "Ceacam1", "Hmgb1", "Nme1", "Zc3h8", "Sox12", "Csf3r", "Nfam1", "Bcl6", "Hif1a", "Ptprc", "Wdr5", "Spi1", "Ada", "Nlrp3", "Hcls1", "Gpr137", "Gata2", "Kmt2d", "Zbtb16")	Vein_mp24
GOBP_REGULATION_OF_HORMONE_LEVELS	0.000147168	0.002946728	0.518848078	0.484844294	1.709671291	91	c("Hcar2", "Atp1a1", "Tnf", "Il1rn", "Lyn", "Camk2n1", "Rab11b", "Sult1a1", "Lipe", "Rest", "Ctsl", "Ccl5", "Rab1a", "Kdm5b", "Ucp2", "Psmd9", "Il1b", "Rap1a", "Hadh", "Tardbp", "Nfkb1", "Slc2a1", "Stard3", "Ctsz", "Scarb1", "Prkce", "Kif5b", "Bmp6", "Tcirg1", "Fzd4", "Smad4", "Itpr2", "Stub1", "Clock", "Scpep1", "Ece1")	Vein_mp24
GOBP_REGULATION_OF_IMMUNE_EFFECTOR_PROCESS	6.57E-05	0.001566467	0.538434096	0.47608092	1.739340067	119	c("Ifit1", "Rsad2", "Herc6", "Stat1", "Malt1", "Ddx58", "Ddx60", "Lilr4b", "Cd47", "Tnf", "Icam1", "Lyn", "Cadm1", "Bst2", "H2-T23", "H2-Q7", "H2-Q4", "Ptafr", "Tnfrsf1b", "Nfkbiz", "Il1b", "Rap1a", "Bcl10", "Tgfb2", "Il1r1", "Tlr3", "B2m", "Tlr4", "Parp9", "Il23a", "Xbp1")	Vein_mp24
GOBP_REGULATION_OF_IMMUNE_RESPONSE	0.000304253	0.005320364	0.498493109	0.384425667	1.474489402	286	c("Rsad2", "Acod1", "Parp14", "Gbp5", "Gbp2b", "Clec4e", "Socs1", "Stat1", "Malt1", "Cd274", "Gbp2", "Lilr4b", "Cd47", "Tnf", "Ifitm1", "Icam1", "Lyn", "Usp18", "Irf7", "Cadm1", "H2-T23", "Psmd6", "Irgm1", "H2-Q7", "H2-Q4", "Ptafr", "Psme1", "Ccl5", "Tbk1", "Tnfrsf1b", "Sppl3", "Nfkbiz", "Elmo1", "Psmd9", "Sfpq", "Il6st", "Il1b", "Pik3ca", "Zbp1", "Psmb10", "Rap1a", "Bcl10", "Tgfb2", "Cd24a", "Prkch", "Il1r1", "B2m", "Tlr4", "Ptpn1", "Parp9", "Psmb4", "Nras", "Vsir", "Il23a", "Cd300lf", "Sppl2a", "Nfkb1", "Xbp1", "Arg2", "Samsn1", "Vav2", "Trafd1", "Fcer1g", "H2-M3", "Clec4d", "Elmo2", "Il4ra", "Kit", "H2-K1", "Samhd1", "Tyrobp", "Polr3c", "Chuk", "Prkce", "Nfatc1", "Myo10", "C1qbp", "Serpinb6b", "Psmd11", "Sos1", "Pycard", "Tab2", "Nfkbid", "Dgkz", "Yes1", "Relb", "Abi1", "Jak1", "Kras", "Psma6", "Psme2", "Ythdf3", "Adar", "Ceacam1", "Lbp", "Hmgb1", "Pde4b", "Slc11a1", "Clec12b", "Hcst", "Cd33", "Itgal", "Havcr2", "Ccr7", "Cd300a", "Fyb", "Nfam1", "Bcl6", "Tnfaip3", "Actr2", "Map3k1", "Psmd3", "Ptprc", "Ada", "Nod2", "Nlrc5", "Nlrp3", "Sftpd", "Rac2", "Fpr2", "Trem1")	Vein_mp24
GOBP_REGULATION_OF_IMMUNE_SYSTEM_PROCESS	2.10E-07	7.75E-06	0.690132459	0.404306448	1.581335372	443	c("Ccl4", "Ifit1", "Rsad2", "Ccl3", "Isg15", "Acod1", "Cxcl10", "Parp14", "Gbp5", "Hcar2", "Herc6", "Gbp2b", "Clec4e", "Socs1", "Stat1", "Malt1", "Cd274", "Ddx58", "Gbp2", "Ddx60", "Trib1", "Lilr4b", "Csf1", "Cd47", "Tnf", "Cdk6", "Ifitm1", "Icam1", "Cdkn1a", "Lyn", "Myd88", "Usp18", "Cebpb", "Map3k8", "Irf7", "Cadm1", "Bst2", "H2-T23", "Psmd6", "Irgm1", "Dnaja3", "H2-Q7", "Itpkb", "Erbb2", "H2-Q4", "Ptafr", "Psme1", "Nfkbia", "Il1a", "Ccl5", "Tbk1", "Tnfrsf1b", "Sppl3", "Nfkbiz", "Elmo1", "Psmd9", "Nbl1", "Stat3", "Sfpq", "Il6st", "Il1b", "Pik3ca", "Zbp1", "Psmb10", "Rap1a", "Selp", "Bcl10", "Tgfb2", "Cd24a", "Prkch", "Il1r1", "Tlr3", "B2m", "Kmt2e", "Tlr4", "Ptpn1", "Parp9", "Psmb4", "Nras", "Vsir", "Il23a", "Cd300lf", "Sppl2a", "Nfkb1", "Xbp1", "Arg2", "Samsn1", "Vav2", "Trafd1", "Slc7a11", "Fcer1g", "H2-M3", "Mov10", "Clec4d", "Cd68", "Elmo2", "Il4ra", "Kit", "Tmem176a", "Dll1", "Coro1a", "H2-K1", "Samhd1", "Tmem176b", "Tyrobp", "Polr3c", "Ash2l", "Chuk", "Prkce", "Peli1", "Zbtb46", "Nfatc1", "Myo10", "Smap1", "Cd27", "Meis2", "C1qbp", "Serpinb6b", "Psmd11", "Myc", "Dtx3l", "Sos1", "Rnf216", "Fbxo7", "Pycard", "Scgb1a1", "Tab2", "Nfkbid", "Dgkz", "Klf13", "Yes1", "Kitl", "Relb", "Abi1", "Jak1", "Kras", "Psma6", "Psme2", "Ythdf3", "Pibf1", "Adar", "Ceacam1", "Lbp", "Hmgb1", "Nme1", "Pde4b", "Slc11a1", "Zc3h8", "Sox12", "Csf3r", "Ccl24", "Clec12b", "Hcst", "Cd33", "Itgal", "Havcr2", "Ccl7", "Ccr7", "Cd300a", "Fyb", "Nfam1", "Bcl6", "Tnfaip3", "Actr2", "Mfhas1", "Map3k1", "Psmd3", "Adgrf5", "Hif1a", "App", "Ptprc", "Wdr5", "Spi1", "Ada", "Gpatch3", "Slc7a1", "Nod2", "Nlrc5", "Nlrp3", "Sftpd", "Rac2", "Hcls1", "Fpr2", "Trem1", "Gpr137")	Vein_mp24
GOBP_REGULATION_OF_INNATE_IMMUNE_RESPONSE	0.001176782	0.015731063	0.455059867	0.427112765	1.572265029	129	c("Acod1", "Parp14", "Gbp5", "Clec4e", "Socs1", "Stat1", "Malt1", "Lyn", "Usp18", "Irf7", "Cadm1", "H2-T23", "Psmd6", "Irgm1", "H2-Q7", "Psme1", "Ccl5", "Tbk1", "Psmd9", "Sfpq", "Zbp1", "Psmb10", "Bcl10", "Tlr4", "Ptpn1", "Parp9", "Psmb4", "Nras", "Nfkb1", "Trafd1", "Fcer1g", "H2-M3", "Clec4d", "Samhd1", "Tyrobp", "Polr3c", "Chuk", "Psmd11", "Pycard", "Tab2", "Relb", "Jak1", "Kras", "Psma6", "Psme2", "Ythdf3", "Adar", "Ceacam1", "Lbp", "Hmgb1")	Vein_mp24
GOBP_REGULATION_OF_LEUKOCYTE_CHEMOTAXIS	0.002709382	0.029366561	0.431707696	0.549470309	1.705140504	38	c("Ccl4", "Ccl3", "Cxcl10", "Csf1", "Lyn", "Ccl5", "Nbl1", "Il23a")	Vein_mp24
GOBP_REGULATION_OF_LEUKOCYTE_DIFFERENTIATION	0.000788489	0.011170204	0.477270815	0.481024603	1.697028411	89	c("Ccl3", "Socs1", "Malt1", "Trib1", "Lilr4b", "Csf1", "Tnf", "Cdk6", "Lyn", "Cebpb", "Irf7", "H2-T23", "H2-Q7", "Itpkb", "Erbb2", "Nfkbiz", "Tlr3", "Tlr4", "Vsir", "Il23a", "Xbp1", "H2-M3", "Il4ra", "Tmem176a", "Tmem176b", "Tyrobp", "Zbtb46", "Cd27", "Myc", "Sos1", "Fbxo7", "Nfkbid", "Kitl", "Ceacam1", "Hmgb1", "Nme1", "Zc3h8", "Sox12", "Nfam1", "Bcl6", "Ptprc", "Ada", "Nlrp3", "Hcls1", "Gpr137", "Gata2", "Zbtb16")	Vein_mp24
GOBP_REGULATION_OF_LEUKOCYTE_MEDIATED_IMMUNITY	0.000251753	0.004585744	0.498493109	0.51692019	1.743354708	67	c("Rsad2", "Malt1", "Ddx58", "Lilr4b", "Tnf", "Icam1", "Lyn", "Cadm1", "Bst2", "H2-T23", "H2-Q7", "H2-Q4", "Ptafr", "Tnfrsf1b", "Il1b", "Il1r1", "Tlr3", "B2m", "Tlr4", "Il23a", "H2-M3", "Il4ra", "H2-K1", "Tyrobp")	Vein_mp24
GOBP_REGULATION_OF_LEUKOCYTE_MIGRATION	0.004278456	0.04171892	0.407017919	0.483683276	1.616028218	63	c("Ccl4", "Ccl3", "Cxcl10", "Csf1", "Tnf", "Icam1", "Lyn", "Myd88", "Ptafr", "Ccl5", "Nbl1", "Selp", "Il1r1", "Il23a")	Vein_mp24
GOBP_REGULATION_OF_LEUKOCYTE_PROLIFERATION	0.001321956	0.017165799	0.455059867	0.477391354	1.628252455	71	c("Cd274", "Lilr4b", "Csf1", "Cdkn1a", "Lyn", "Myd88", "Cebpb", "Bst2", "H2-T23", "Dnaja3", "H2-Q7", "Erbb2", "Il1a", "Ccl5", "Tnfrsf1b", "Il6st", "Il1b", "Cd24a", "Tlr4", "Vsir", "Il23a", "Arg2", "H2-M3", "Coro1a", "Tyrobp", "Peli1", "Sos1", "Pycard", "Scgb1a1", "Kitl", "Hmgb1", "Havcr2", "Cd300a", "Bcl6", "Tnfaip3", "Ptprc", "Ada", "Slc7a1", "Sftpd", "Rac2")	Vein_mp24
GOBP_REGULATION_OF_LYMPHOCYTE_ACTIVATION	0.003028399	0.031773958	0.431707696	0.419392508	1.538013023	123	c("Socs1", "Malt1", "Cd274", "Lilr4b", "Cd47", "Cdkn1a", "Lyn", "Myd88", "Cebpb", "Map3k8", "H2-T23", "Dnaja3", "H2-Q7", "Itpkb", "Erbb2", "Il1a", "Ccl5", "Tnfrsf1b", "Nfkbiz", "Il6st", "Il1b", "Pik3ca", "Bcl10", "Cd24a", "Tlr4", "Vsir", "Il23a", "Xbp1", "Arg2", "Samsn1", "H2-M3", "Il4ra", "Coro1a", "Tyrobp", "Peli1", "Cd27", "Sos1", "Fbxo7", "Pycard", "Scgb1a1", "Nfkbid", "Yes1", "Pibf1", "Ceacam1", "Hmgb1", "Zc3h8", "Sox12", "Havcr2", "Ccr7", "Cd300a", "Nfam1", "Bcl6", "Tnfaip3", "Ptprc", "Ada", "Slc7a1", "Nod2", "Nlrp3", "Sftpd", "Rac2")	Vein_mp24
GOBP_REGULATION_OF_LYMPHOCYTE_MIGRATION	0.00535013	0.0490678	0.407017919	0.636046255	1.714959295	19	c("Ccl4", "Ccl3", "Cxcl10", "Ccl5")	Vein_mp24
GOBP_REGULATION_OF_MONONUCLEAR_CELL_MIGRATION	0.002282717	0.026235543	0.431707696	0.551285907	1.714468679	39	c("Ccl4", "Ccl3", "Cxcl10", "Csf1", "Tnf", "Lyn", "Ccl5", "Nbl1")	Vein_mp24
GOBP_REGULATION_OF_MYELOID_CELL_DIFFERENTIATION	0.00333277	0.034281786	0.431707696	0.445222722	1.569600473	88	c("Ccl3", "Isg15", "Stat1", "Trib1", "Lilr4b", "Csf1", "Tnf", "Cdk6", "Lyn", "Cebpb", "Irf7", "Itpkb", "Nfkbia", "Stat3", "Tlr3", "B2m", "Kmt2e", "Tlr4", "Il23a", "Mov10", "Dll1", "Tyrobp", "Ash2l", "Zbtb46", "Smap1", "Meis2", "Myc", "Klf13", "Kitl", "Ceacam1", "Hmgb1", "Nme1", "Csf3r", "Hif1a", "Wdr5", "Spi1", "Hcls1", "Gpr137", "Gata2", "Kmt2d", "Zbtb16")	Vein_mp24
GOBP_REGULATION_OF_MYELOID_LEUKOCYTE_DIFFERENTIATION	0.001963661	0.023306255	0.431707696	0.558766583	1.73398911	38	c("Ccl3", "Trib1", "Lilr4b", "Csf1", "Tnf", "Cdk6", "Lyn", "Cebpb", "Irf7", "Tlr3", "Tlr4", "Il23a")	Vein_mp24
GOBP_REGULATION_OF_OSTEOCLAST_DIFFERENTIATION	0.000655678	0.009835639	0.477270815	0.709419897	1.875803489	17	c("Ccl3", "Lilr4b", "Csf1", "Tnf", "Cebpb", "Tlr3", "Tlr4", "Il23a")	Vein_mp24
GOBP_REGULATION_OF_PHOSPHOPROTEIN_PHOSPHATASE_ACTIVITY	0.005125181	0.047169648	0.407017919	-0.418341079	-1.721361787	36	c("Hsp90ab1", "Rcan1", "Calm1", "Hsp90b1", "Gnai2", "Ppp1r12a", "Calm2")	Vein_mp24
GOBP_REGULATION_OF_PRODUCTION_OF_MOLECULAR_MEDIATOR_OF_IMMUNE_RESPONSE	0.000112529	0.00241937	0.538434096	0.599988894	1.888344029	44	c("Rsad2", "Malt1", "Ddx58", "Lilr4b", "Tnf", "Bst2", "H2-T23", "H2-Q7", "Tnfrsf1b", "Il1b", "Bcl10", "Tgfb2", "Il1r1", "Tlr3", "B2m", "Tlr4", "Xbp1", "H2-M3", "Il4ra")	Vein_mp24
GOBP_REGULATION_OF_PROTEIN_DEPHOSPHORYLATION	0.002544638	0.02792714	0.431707696	-0.400439802	-1.685500248	47	c("Hsp90ab1", "Rcan1", "Calm1", "Hsp90b1", "Gnai2", "Ywhae", "Ppia", "Ppp1r12a", "Calm2", "Dlc1")	Vein_mp24
GOBP_REGULATION_OF_REACTIVE_OXYGEN_SPECIES_BIOSYNTHETIC_PROCESS	0.004755068	0.044865269	0.407017919	-0.42277901	-1.721638076	37	c("Hsp90ab1", "Ptgs2", "Cav1", "Dynll1", "Klf2", "mt-Co2", "Klf4")	Vein_mp24
GOBP_REGULATION_OF_RESPONSE_TO_BIOTIC_STIMULUS	4.58E-05	0.001166601	0.557332239	0.45004877	1.680811411	165	c("Ifit1", "Acod1", "Parp14", "Gbp5", "Herc6", "Clec4e", "Socs1", "Stat1", "Malt1", "Cd274", "Ddx58", "Ddx60", "Trib1", "Lyn", "Usp18", "Irf7", "Cadm1", "H2-T23", "Psmd6", "Irgm1", "H2-Q7", "Psme1", "Ccl5", "Tbk1", "Psmd9", "Sfpq", "Zbp1", "Psmb10", "Bcl10", "Tlr4", "Ptpn1", "Parp9", "Psmb4", "Cyba", "Nras", "Il23a", "Nfkb1", "Arg2", "Trafd1", "Tigar", "Fcer1g", "H2-M3", "Clec4d", "Samhd1", "Tyrobp", "Polr3c", "Chuk", "Bmp6", "C1qbp", "Psmd11", "Dtx3l", "Rnf216", "Pycard", "Tab2", "Relb", "Jak1", "Kras", "Psma6", "Psme2", "Ythdf3", "Adar", "Ceacam1", "Lbp", "Hmgb1")	Vein_mp24
GOBP_REGULATION_OF_RESPONSE_TO_CYTOKINE_STIMULUS	0.001320444	0.017165799	0.455059867	0.475177065	1.657034188	81	c("Parp14", "Socs1", "Stat1", "Ddx58", "Csf1", "Tnf", "Il1rn", "Usp18", "Irf7", "Il1r2", "Irgm1", "Otud4", "Cxcr4", "Ccl5", "Tbk1", "Traf1", "Sharpin", "Cyld", "Zbp1", "Cd24a", "Il1r1", "Tlr4", "Ptpn1", "Parp9", "Cd300lf", "Sppl2a", "Madd", "Samhd1", "Chuk", "Tlr2", "Tnfrsf1a", "Ifih1", "Map2k5")	Vein_mp24
GOBP_REGULATION_OF_RESPONSE_TO_EXTERNAL_STIMULUS	4.74E-06	0.000146272	0.610526878	0.406052445	1.563812586	312	c("Ccl4", "Ifit1", "Ccl3", "Acod1", "Cxcl10", "Parp14", "Lpl", "Gbp5", "S100a8", "S100a9", "Herc6", "Clec4e", "Socs1", "Bmpr2", "Stat1", "Malt1", "Enpp4", "Ddx58", "Ddx60", "Trib1", "Csf1", "Cd47", "Tnf", "Lyn", "Myd88", "Usp18", "Cebpb", "Irf7", "Cadm1", "H2-T23", "Psmd6", "Irgm1", "H2-Q7", "Metap2", "Psme1", "Nfkbia", "Cxcr4", "Ccl5", "Tbk1", "Tnfrsf1b", "Sharpin", "Dvl1", "Nfkbiz", "Psmd9", "Nbl1", "Sfpq", "Il6st", "S1pr1", "Cyld", "Il1b", "Zbp1", "Psmb10", "Bcl10", "Il1r1", "Tlr3", "Tlr4", "Ptpn1", "Rictor", "Parp9", "Psmb4", "Cyba", "Nras", "Il23a")	Vein_mp24
GOBP_REGULATION_OF_RESPONSE_TO_STRESS	0.00065486	0.009835639	0.477270815	0.352656286	1.379562018	442	c("Ifit1", "Ccl3", "Acod1", "Parp14", "Lpl", "Gbp5", "Fas", "S100a8", "S100a9", "Herc6", "Clec4e", "Socs1", "Serinc3", "Stat1", "Malt1", "Enpp4", "Ddx58", "Cd47", "Tnf", "Cdk6", "Rnf169", "Lyn", "Myd88", "Usp18", "Cebpb", "Irf7", "Cadm1", "Timeless", "H2-T23", "Psmd6", "Dnaja1", "Irgm1", "Pml", "H2-Q7", "Ier5", "Rest", "Usp19", "Psme1", "Nfkbia", "Cxcr4", "Ccl5", "Tbk1", "Gch1", "Cebpg", "Tnfrsf1b", "Traf1", "Sharpin", "Nfkbiz", "Psmd9", "Sfpq", "Il6st", "Pttg1ip", "Cyld", "Nup50", "Il1b", "Zbp1", "Psmb10", "Arfgef1", "Bcl10", "Dnajb9", "Tgfb2", "Il1r1", "Tlr3", "B2m", "Igf1r", "Tlr4", "Ptpn1", "Rictor", "Flt4", "Parp9", "Psmb4", "Cyba", "Nras", "Nup107", "Il23a", "Nfkb1", "Xbp1", "Arg2", "Trafd1", "Cdk9", "Slc7a11", "Tigar", "Arel1", "Fcer1g", "H2-M3", "Clec4d", "Map3k11", "Grina", "Samhd1", "Ier3", "Sod2", "Tmem33", "Tyrobp", "Polr3c", "Map2k1", "Rae1", "Coro2b", "Chuk", "Flna", "Ddah1", "Prkce", "Slc38a2", "Bap1", "Tlr2", "Aida", "Tnfrsf1a", "Cd27", "Gsk3b", "Tgm2", "C1qbp", "Nup153", "Psmd11", "Magi3", "Ercc1", "Myc", "Dtx3l", "Gadd45b", "Hspa5", "Rnf216", "Fbxo7", "Pycard", "Scgb1a1", "Tab2", "Bcl2l1", "Phldb2", "Relb", "Clock", "Jak1", "Kras", "Psma6", "Psme2", "Bag5", "Atf6", "Ythdf3", "Adar", "Fkbp4", "Ceacam1", "Lbp", "P4hb", "Osmr", "Hmgb1", "Rock2", "Hipk3")	Vein_mp24
GOBP_REGULATION_OF_T_CELL_ACTIVATION	0.001681401	0.020513094	0.455059867	0.447887078	1.59558987	99	c("Socs1", "Malt1", "Cd274", "Lilr4b", "Cd47", "Lyn", "Cebpb", "Map3k8", "H2-T23", "Dnaja3", "H2-Q7", "Itpkb", "Erbb2", "Il1a", "Ccl5", "Tnfrsf1b", "Nfkbiz", "Il6st", "Il1b", "Pik3ca", "Bcl10", "Cd24a", "Vsir", "Il23a", "Xbp1", "Arg2", "H2-M3", "Il4ra", "Coro1a", "Peli1", "Cd27", "Sos1", "Pycard", "Scgb1a1", "Nfkbid", "Yes1", "Ceacam1", "Hmgb1", "Zc3h8", "Sox12", "Havcr2", "Ccr7", "Cd300a", "Bcl6", "Ptprc", "Ada", "Slc7a1", "Nod2", "Nlrp3", "Sftpd", "Rac2")	Vein_mp24
GOBP_REGULATION_OF_T_CELL_MEDIATED_IMMUNITY	0.001569836	0.019423016	0.455059867	0.589470616	1.765990601	31	c("Rsad2", "Malt1", "Lilr4b", "H2-T23", "H2-Q7", "H2-Q4", "Tnfrsf1b", "Il1b", "Il1r1", "B2m", "Il23a", "H2-M3", "H2-K1")	Vein_mp24
GOBP_REGULATION_OF_VIRAL_GENOME_REPLICATION	0.000639508	0.009809531	0.477270815	0.586679558	1.792570668	35	c("Rsad2", "Isg15", "Tnf", "Ifitm1", "Ifitm3", "Bst2", "Isg20", "Ccl5", "Zc3hav1", "Oasl1", "Slpi", "Tasor", "Tmem39a", "Pabpc1", "Ifitm2", "Srpk2", "Fam111a", "Adar", "Pkn2")	Vein_mp24
GOBP_REGULATION_OF_VIRAL_LIFE_CYCLE	0.000221008	0.004113989	0.518848078	0.549277612	1.791254313	55	c("Rsad2", "Isg15", "Tnf", "Ifitm1", "Trim30a", "Ifitm3", "Bst2", "Isg20", "Ly6e", "Pml", "Ccl5", "Zc3hav1", "Oasl1", "Slpi", "Snx3", "Tasor", "Trim26", "Tmem39a", "Pabpc1", "Ifitm2", "Gsn", "Srpk2", "Fam111a", "Adar", "P4hb", "Chmp4b", "Pkn2")	Vein_mp24
GOBP_RESPIRATORY_ELECTRON_TRANSPORT_CHAIN	1.04E-08	4.79E-07	0.747739663	-0.578787127	-2.553918209	54	c("mt-Co3", "mt-Nd4", "mt-Cytb", "mt-Co2", "Uqcr11", "Cox7a2l", "mt-Nd2", "Cox8a", "mt-Nd5", "Ndufa2", "Uqcrq", "mt-Nd4l", "mt-Co1", "mt-Nd3", "Ndufa13", "Ndufa4", "Ndufa3", "Cox5a", "Cox6b1", "Ndufa7", "Chchd2", "Cox6c", "Ndufb4", "Ndufc2", "Ndufa1", "Ndufa5", "mt-Nd1", "Ndufb10", "Ndufb7", "Ndufs8", "Ndufa11", "Ndufs2", "Sdha", "Cycs")	Vein_mp24
GOBP_RESPONSE_TO_BACTERIUM	5.77E-10	3.22E-08	0.801215575	0.522229575	1.96178591	185	c("Cxcl2", "Lcn2", "Ccl3", "Isg15", "Acod1", "Lrg1", "Cxcl10", "Lpl", "Cxcl1", "S100a8", "S100a9", "Malt1", "Cd274", "Litaf", "Gbp2", "Trib1", "Tnf", "Icam1", "Cmpk2", "Lyn", "Myd88", "Gbp7", "Cebpb", "H2-T23", "Ifi44", "Irgm1", "H2-Q7", "Ptafr", "Nfkbia", "Il1a", "Hp", "Ccl5", "Tbk1", "Rab1a", "Rps6ka3", "Gch1", "Tnfrsf1b", "Cd14", "Sgms1", "Il1b", "Gbp3", "Selp", "Bcl10", "Cd24a", "Tlr3", "B2m", "Tlr4", "Epha2", "Cyba", "Il23a", "Mpeg1", "Irf5", "Fmo1", "Nfkb1", "Xbp1", "Arg2", "Slpi", "Fcer1g", "Snx3", "H2-M3", "Cd68")	Vein_mp24
GOBP_RESPONSE_TO_BIOTIC_STIMULUS	3.75E-15	3.07E-13	0.996986218	0.4732842	1.853048265	454	c("Cxcl2", "Ccl4", "Lcn2", "Ifit1", "Rsad2", "Ccl3", "Isg15", "Acod1", "Lrg1", "Cxcl10", "Parp14", "Lpl", "Gbp5", "Ifit3", "Cxcl1", "S100a8", "S100a9", "Herc6", "Gbp2b", "Clec4e", "Socs1", "Serinc3", "Stat1", "Malt1", "Cd274", "Ddx58", "Litaf", "Ifit2", "Gbp2", "Ddx60", "Sp100", "Trib1", "Csf1", "Cd47", "Tnf", "Cdk6", "Ifitm1", "Icam1", "Cmpk2", "Lyn", "Myd88", "Usp18", "Gbp7", "Cebpb", "Trim30a", "Ifitm3", "Irf7", "Cadm1", "Slc15a3", "Bst2", "Rtp4", "Isg20", "Msrb1", "H2-T23", "Psmd6", "Ifi44", "Irgm1", "Pml", "H2-Q7", "H2-Q4", "Otud4", "Ptafr", "Psme1", "Nfkbia", "Il1a", "Hp", "Cxcr4", "Ccl5", "Tbk1", "Wipi2", "Rab1a", "Rps6ka3", "Gch1", "Cebpg", "Tnfrsf1b", "Zc3hav1", "Cd14", "Sgms1", "Nub1", "Psmd9", "Apaf1", "Sfpq", "Cdc42ep4", "Cyld", "Il1b", "Zbp1", "Psmb10", "Gbp3", "Selp", "Bcl10", "Cd24a", "Irf9", "Stat2", "Tlr3", "B2m", "Cxcl16", "Tlr4", "Ptpn1", "Epha2", "Parp9", "Psmb4", "Cyba", "Nras", "Oasl1", "Il23a", "Mpeg1", "Irf5", "Fmo1", "Nfkb1", "Xbp1", "Arg2", "Ptk6", "Trafd1", "Slpi", "Tigar", "Fcer1g", "Snx3", "H2-M3", "Mov10", "Clec4d", "Cd68", "Il4ra", "Scarb1", "Coro1a", "Clec2d", "H2-K1", "Samhd1", "Sod2", "Tyrobp", "Polr3c", "Chuk", "Flna", "Prkce", "Peli1", "Kif5b")	Vein_mp24
GOBP_RESPONSE_TO_CALCIUM_ION	0.001821206	0.021912948	0.455059867	-0.453978941	-1.848690244	37	c("Cav1", "Fosb", "Calm1", "mt-Cytb", "Ppp3ca", "Mef2c", "Calm2", "Junb", "Fos", "Txnip", "Camk2d", "Sparc")	Vein_mp24
GOBP_RESPONSE_TO_CHEMOKINE	1.28E-07	5.09E-06	0.690132459	0.780514311	2.204797845	23	c("Cxcl2", "Ccl4", "Ccl3", "Ccrl2", "Cxcl10", "Cxcl1", "Cxcr4", "Ccl5")	Vein_mp24
GOBP_RESPONSE_TO_CYTOKINE	3.21E-13	2.34E-11	0.932595211	0.462018007	1.802809502	420	c("Cxcl2", "Ccl4", "Lcn2", "Ifit1", "Rsad2", "Ccl3", "Ccrl2", "Isg15", "Acod1", "Cxcl10", "Parp14", "Gbp5", "Fas", "Ifit3", "Cxcl1", "Gbp2b", "Socs1", "Stat1", "Cd274", "Ddx58", "Ifit2", "Gbp2", "Sp100", "Lilr4b", "Csf1", "Cd47", "Tnf", "Ifitm1", "Icam1", "Cdkn1a", "Il1rn", "Myd88", "Il2rg", "Usp18", "Gbp7", "Cebpb", "Trim30a", "Map3k8", "Ifitm3", "Irf7", "Bst2", "Il1r2", "Isg20", "H2-T23", "Psmd6", "Snx10", "Irgm1", "Pml", "H2-Q7", "H2-Q4", "Taldo1", "Otud4", "Ptafr", "Psme1", "Nfkbia", "Il1a", "Cxcr4", "Ccl5", "Tbk1", "Kdm5b", "Gch1", "Tnfrsf1b", "Traf1", "Sharpin", "Cd14", "Sgms1", "Nub1", "Psmd9", "Ugcg", "Stat3", "Il6st", "Cdc42ep4", "Pim1", "S1pr1", "Inppl1", "Cyld", "Il1b", "Pik3ca", "Zbp1", "Psmb10", "Gbp3", "Cd24a", "Irf9", "Stat2", "Il1r1", "Tlr3", "B2m", "Cxcl16", "Tlr4", "Ptpn1", "Parp9", "Psmb4", "Oasl1", "Il23a", "Cd300lf", "Chil1", "Irf5", "Sppl2a", "Nfkb1", "Xbp1")	Vein_mp24
GOBP_RESPONSE_TO_HYDROGEN_PEROXIDE	5.47E-05	0.00135385	0.557332239	-0.507288373	-2.157913145	43	c("Rhob", "Rack1", "Klf2", "Eef2", "Gpx1", "Klf4", "Aqp1", "mt-Nd5", "Ets1", "Sod1", "Jun", "Kdm6b", "Txnip")	Vein_mp24
GOBP_RESPONSE_TO_INORGANIC_SUBSTANCE	0.00016345	0.003199467	0.518848078	-0.308636488	-1.624844768	152	c("Cav1", "Crip1", "Rhob", "Rack1", "Fosb", "Klf2", "Fbln5", "Eef2", "Calr", "Calm1", "Gpx1", "Fabp4", "mt-Cytb", "Prdx1", "Klf4", "Bsg", "Aqp1", "mt-Nd5", "Ppp3ca", "Mef2c", "Ndrg1", "Calm2", "Ets1", "Sod1", "Cyb5a", "mt-Co1", "Junb", "Jun", "Vcam1", "Atf4", "Kdm6b", "Fos", "Txnip")	Vein_mp24
GOBP_RESPONSE_TO_INTERFERON_BETA	0.001473669	0.018656536	0.455059867	0.708638377	1.827747591	15	c("Acod1", "Stat1", "Ifitm1", "Ifitm3", "Bst2", "Irgm1", "Tlr3")	Vein_mp24
GOBP_RESPONSE_TO_INTERFERON_GAMMA	3.86E-11	2.47E-09	0.851339057	0.625648259	2.213310329	93	c("Ccl4", "Ccl3", "Acod1", "Parp14", "Gbp5", "Gbp2b", "Socs1", "Stat1", "Gbp2", "Sp100", "Cd47", "Ifitm1", "Icam1", "Gbp7", "Trim30a", "Ifitm3", "Irf7", "Bst2", "H2-T23", "Irgm1", "Pml", "H2-Q7", "H2-Q4", "Ptafr", "Ccl5", "Gch1", "Nub1", "Cdc42ep4", "Gbp3", "Irf9", "Tlr3", "B2m", "Cxcl16", "Tlr4", "Parp9", "Oasl1", "Irf5")	Vein_mp24
GOBP_RESPONSE_TO_INTERLEUKIN_1	1.18E-06	3.91E-05	0.643551836	0.565587829	1.970115174	82	c("Ccl4", "Ccl3", "Acod1", "Gbp2b", "Gbp2", "Cd47", "Icam1", "Il1rn", "Myd88", "Cebpb", "Map3k8", "Il1r2", "Psmd6", "Otud4", "Psme1", "Nfkbia", "Il1a", "Ccl5", "Psmd9", "Il1b", "Zbp1", "Psmb10", "Il1r1", "Psmb4", "Chil1", "Nfkb1")	Vein_mp24
GOBP_RESPONSE_TO_LIPID	0.000115073	0.002453956	0.538434096	0.39469994	1.511695167	266	c("Cxcl2", "Ccl3", "Acod1", "Cxcl10", "Lpl", "Cxcl1", "S100a8", "S100a9", "Malt1", "Daxx", "Cd274", "Litaf", "Trib1", "Atp1a1", "Tnf", "Taf7", "Icam1", "Cdkn1a", "Il1rn", "Cmpk2", "Lyn", "Myd88", "Cebpb", "Pmepa1", "Dnaja1", "Irgm1", "Atp2b1", "Rest", "Ptafr", "Nfkbia", "Il1a", "Ccl5", "Rps6ka3", "Ucp2", "Gch1", "Mbd2", "Tnfrsf1b", "Cd14", "Sgms1", "Stat3", "Pim1", "Klf9", "Il1b", "Selp", "Bcl10", "Tgfb2", "Acer2", "Tlr4", "Fmo1", "Nfkb1", "Xbp1", "Eng", "Ptk6", "Ptpru", "Slpi", "Mmp15", "Cd68", "Dab2", "Scarb1", "Kdm3a", "Rxra", "Gramd1a", "Sod2", "Chuk", "Cnot1", "Prkce", "Peli1", "Tlr2", "Bmp6", "Trip4", "Fzd4", "Plpp1", "Nasp", "Lcor")	Vein_mp24
GOBP_RESPONSE_TO_METAL_ION	0.003946079	0.039609758	0.407017919	-0.298649925	-1.463654058	96	c("Cav1", "Crip1", "Fosb", "Calr", "Calm1", "Fabp4", "mt-Cytb", "Bsg", "Aqp1", "Ppp3ca", "Mef2c", "Ndrg1", "Calm2", "Sod1", "Cyb5a", "mt-Co1", "Junb", "Jun", "Vcam1", "Atf4", "Fos", "Txnip", "Camk2d", "Sparc", "Tspo")	Vein_mp24
GOBP_RESPONSE_TO_MOLECULE_OF_BACTERIAL_ORIGIN	1.88E-09	9.88E-08	0.77493903	0.556436169	2.040585035	123	c("Cxcl2", "Ccl3", "Acod1", "Cxcl10", "Cxcl1", "S100a8", "S100a9", "Malt1", "Cd274", "Litaf", "Trib1", "Tnf", "Icam1", "Cmpk2", "Lyn", "Myd88", "Cebpb", "Irgm1", "Ptafr", "Nfkbia", "Il1a", "Ccl5", "Rps6ka3", "Gch1", "Tnfrsf1b", "Cd14", "Sgms1", "Il1b", "Selp", "Bcl10", "Cd24a", "B2m", "Tlr4", "Irf5", "Fmo1", "Nfkb1", "Xbp1", "Slpi", "Cd68", "Scarb1", "Sod2", "Chuk", "Prkce", "Peli1", "Tlr2", "Bmp6")	Vein_mp24
GOBP_RESPONSE_TO_OXIDATIVE_STRESS	0.000189602	0.003656803	0.518848078	-0.296677297	-1.547661159	156	c("Hspb1", "Ptgs2", "Rhob", "Rack1", "Klf2", "Fbln5", "Eef2", "Apoe", "Gpx1", "Ppia", "Prdx1", "Klf4", "Hyal2", "Atox1", "Aqp1", "mt-Nd5", "Selenop", "Ets1", "Sod1", "mt-Co1", "Gpx4", "mt-Nd3", "Tra2b", "Jun", "Atf4", "Kdm6b", "Nme2", "Fos", "Txnip", "Selenok")	Vein_mp24
GOBP_RESPONSE_TO_REACTIVE_OXYGEN_SPECIES	0.000177728	0.003453186	0.518848078	-0.39425975	-1.834233423	74	c("Rhob", "Rack1", "Klf2", "Fbln5", "Eef2", "Apoe", "Gpx1", "Prdx1", "Klf4", "Hyal2", "Aqp1", "mt-Nd5", "Ets1", "Sod1", "Tra2b", "Jun", "Kdm6b", "Fos", "Txnip")	Vein_mp24
GOBP_RESPONSE_TO_TUMOR_NECROSIS_FACTOR	1.35E-05	0.000383427	0.593325476	0.493473239	1.793984399	113	c("Ccl4", "Ccl3", "Acod1", "Fas", "Gbp2b", "Stat1", "Gbp2", "Tnf", "Icam1", "Psmd6", "Psme1", "Nfkbia", "Ccl5", "Gch1", "Tnfrsf1b", "Traf1", "Sharpin", "Cd14", "Sgms1", "Nub1", "Psmd9", "Cyld", "Psmb10", "Cxcl16", "Psmb4", "Chil1", "Sppl2a", "Nfkb1")	Vein_mp24
GOBP_RESPONSE_TO_TYPE_I_INTERFERON	1.13E-08	5.10E-07	0.747739663	0.674210021	2.182109346	53	c("Ifit1", "Rsad2", "Isg15", "Ifit3", "Stat1", "Ifit2", "Gbp2", "Sp100", "Ifitm1", "Myd88", "Usp18", "Ifitm3", "Irf7", "Bst2", "Isg20", "H2-T23", "H2-Q7", "H2-Q4", "Tbk1", "Zbp1", "Irf9", "Stat2", "Ptpn1", "Oasl1", "Irf5")	Vein_mp24
GOBP_RESPONSE_TO_VIRUS	1.62E-10	9.90E-09	0.826657301	0.571081151	2.108665721	135	c("Ccl4", "Ifit1", "Rsad2", "Isg15", "Acod1", "Cxcl10", "Ifit3", "Herc6", "Gbp2b", "Serinc3", "Stat1", "Ddx58", "Ifit2", "Gbp2", "Ddx60", "Tnf", "Cdk6", "Ifitm1", "Myd88", "Trim30a", "Ifitm3", "Irf7", "Bst2", "Rtp4", "Isg20", "Ifi44", "Irgm1", "Pml", "Cxcr4", "Ccl5", "Tbk1", "Zc3hav1", "Zbp1", "Irf9", "Stat2", "Tlr3", "Parp9", "Oasl1", "Il23a", "Irf5")	Vein_mp24
GOBP_RIBONUCLEOPROTEIN_COMPLEX_BIOGENESIS	7.39E-10	4.04E-08	0.801215575	-0.401212228	-2.092983143	156	c("Hsp90ab1", "Rps21", "Rps5", "Rpl35a", "Rps19", "Rps14", "Rps15", "Rpl7", "Rps9", "Rps25", "Rps8", "Rps16", "Rpl26", "Rpsa", "Snu13", "Rps10", "Rps7", "Rpl23a", "Rpl10", "Rps17", "Rps24", "Rpl3", "Rpl10a", "Ddx17", "Snrpb", "Eif2s2", "Rps28", "Nsa2", "Rpl38", "Rpl6", "Rpl11", "Ptges3", "Rpl5", "Rpl7a", "Eif4h", "Rps27", "Rpl14", "Rpl35", "Snrpe")	Vein_mp24
GOBP_RIBONUCLEOPROTEIN_COMPLEX_SUBUNIT_ORGANIZATION	7.42E-05	0.001722827	0.538434096	-0.376431082	-1.78832291	87	c("Hsp90ab1", "Rps5", "Rps19", "Rps14", "Rps15", "Rpsa", "Rps10", "Rpl23a", "Rpl10", "Rpl3", "Snrpb", "Eif2s2", "Rps28", "Rpl38", "Rpl6", "Rpl11", "Ptges3", "Rpl5", "Eif4h", "Rps27")	Vein_mp24
GOBP_RIBONUCLEOSIDE_TRIPHOSPHATE_BIOSYNTHETIC_PROCESS	8.32E-05	0.00189765	0.538434096	-0.592542162	-2.2388904	27	c("Atp5h", "mt-Atp6", "Atp5e", "Atp5j2", "mt-Co2", "Tmsb4x", "Atp5b", "Atp5g3", "Atp6v0c", "Atp5a1", "Nme2")	Vein_mp24
GOBP_RIBONUCLEOSIDE_TRIPHOSPHATE_METABOLIC_PROCESS	0.000118006	0.002496199	0.538434096	-0.584849615	-2.262117926	28	c("Atp5h", "mt-Atp6", "Atp5e", "Atp5j2", "mt-Co2", "Tmsb4x", "Atp5b", "Atp5g3", "Atp6v0c", "Atp5a1", "Nme2")	Vein_mp24
GOBP_RIBOSOMAL_LARGE_SUBUNIT_BIOGENESIS	2.10E-08	9.18E-07	0.733761988	-0.730766963	-2.826506172	28	c("Rpl35a", "Rpl7", "Rpl26", "Snu13", "Rpl23a", "Rpl10", "Rpl3", "Rpl10a", "Nsa2", "Rpl38", "Rpl6", "Rpl11", "Rpl5", "Rpl7a", "Rpl14", "Rpl35")	Vein_mp24
GOBP_RIBOSOMAL_SMALL_SUBUNIT_BIOGENESIS	4.88E-10	2.84E-08	0.801215575	-0.731466674	-2.895076407	32	c("Rps21", "Rps5", "Rps19", "Rps14", "Rps15", "Rps25", "Rps8", "Rps16", "Rpsa", "Snu13", "Rps10", "Rps7", "Rps17", "Rps24", "Rps28", "Rpl38", "Rps27")	Vein_mp24
GOBP_RIBOSOME_ASSEMBLY	3.91E-08	1.66E-06	0.719512826	-0.704425044	-2.741738039	30	c("Rps5", "Rps19", "Rps14", "Rps15", "Rpsa", "Rps10", "Rpl23a", "Rpl10", "Rpl3", "Rps28", "Rpl38", "Rpl6", "Rpl11", "Rpl5", "Rps27")	Vein_mp24
GOBP_RIBOSOME_BIOGENESIS	1.61E-12	1.14E-10	0.910119735	-0.537536155	-2.634412094	96	c("Rps21", "Rps5", "Rpl35a", "Rps19", "Rps14", "Rps15", "Rpl7", "Rps9", "Rps25", "Rps8", "Rps16", "Rpl26", "Rpsa", "Snu13", "Rps10", "Rps7", "Rpl23a", "Rpl10", "Rps17", "Rps24", "Rpl3", "Rpl10a", "Ddx17", "Rps28", "Nsa2", "Rpl38", "Rpl6", "Rpl11", "Rpl5", "Rpl7a", "Rps27", "Rpl14", "Rpl35")	Vein_mp24
GOBP_RNA_CATABOLIC_PROCESS	1.22E-22	1.34E-20	1.229504057	-0.506719814	-2.793131357	209	c("Hspb1", "Rps21", "Rps5", "Rpl35a", "Rpl21", "Rpl34", "Rps19", "Rps14", "Rps26", "Rps15", "Rpl7", "Rps11", "Rpl36a", "Rplp1", "Rps12", "Rpl9", "Rps9", "Vim", "Rpl12", "Ybx1", "Rpl28", "Rpl36", "Rps25", "Rps18", "Rps8", "Rpl30", "Rps29", "Rpl27a", "Rps23", "Rps16", "Rpl37", "Rpl26", "Rps4x", "Rpsa", "Rps10", "Rpl19", "Rpl22", "Rps7", "Rpl4", "Rpl23a", "Rpl13", "Rps3a1", "Rpl37a", "Rpl10", "Rps17", "Rps24", "Rpl39", "Rpl3", "Rpl10a", "Rpl23", "Eif4g1", "Rpl17", "Rpl8", "Rps20", "Rps28", "Rpl32", "Rps13", "Rpl38", "Rpl6", "Rpl11", "Tnrc6c", "Rpl5", "Rpl7a", "Hspa8", "Uba52", "Ddx5", "Rps27", "Hnrnpu", "Rps15a", "Rpl14", "Rock1", "Psmb3", "Rpl35")	Vein_mp24
GOBP_RRNA_METABOLIC_PROCESS	2.53E-09	1.27E-07	0.77493903	-0.539801698	-2.519584735	69	c("Rps21", "Rpl35a", "Rps19", "Rps14", "Rps15", "Rpl7", "Rps9", "Rps25", "Rps8", "Rps16", "Rpl26", "Snu13", "Rps7", "Rps17", "Rps24", "Rpl10a", "Ddx17", "Rps28", "Nsa2", "Rpl11", "Rpl5", "Rpl7a", "Rps27", "Rpl14", "Rpl35")	Vein_mp24
GOBP_SKELETAL_MUSCLE_ORGAN_DEVELOPMENT	0.000669931	0.009927851	0.477270815	-0.457348539	-1.872620249	38	c("Cav1", "Eln", "Eef2", "Gpx1", "Nr2f2", "Ppp3ca", "Myl6", "Mef2c", "Ddx17", "Atf3", "Ddx5", "Fos", "Notch1")	Vein_mp24
GOBP_TAXIS	0.002338474	0.026354719	0.431707696	0.40400102	1.509168294	158	c("Cxcl2", "Ccl4", "Ccl3", "Ccrl2", "Cxcl10", "Cxcl1", "S100a8", "S100a9", "Bmpr2", "Plxna2", "Csf1", "Lyn", "Pip5k1a", "Sptan1", "Erbb2", "Ptafr", "Cxcr4", "Ccl5", "Itgb3", "Dvl1", "Nbl1", "S1pr1", "Pik3ca", "Tgfb2", "Cxcl16", "Epha2", "Il23a", "Fcer1g", "Robo4", "Elmo2", "Prex1", "Kit", "Coro1a", "Map2k1", "Nfib", "Kif5b", "Plxnc1", "Evl")	Vein_mp24
GOBP_TISSUE_MIGRATION	0.000533316	0.008376567	0.477270815	-0.303948844	-1.555505228	128	c("Hspb1", "Ptgs2", "Rhob", "Ctsh", "Calr", "Apoe", "Gpx1", "Anxa3", "Klf4", "Rhoa", "Nr2f2", "Tmsb4x", "Ptprg", "Rtn4", "Atp5b", "Mef2c", "Sox18", "Jup", "Ets1", "Acvrl1", "Efnb2", "Atp5a1", "Sash1", "Foxf1", "Foxp1", "Grn", "Hbegf", "Rock1", "Rras", "Notch1")	Vein_mp24
GOBP_TOLERANCE_INDUCTION	0.0010015	0.013753583	0.455059867	0.702963692	1.839011661	16	c("Acod1", "Cd274", "Lilr4b", "Lyn", "H2-T23", "H2-Q7")	Vein_mp24
GOBP_TOLL_LIKE_RECEPTOR_SIGNALING_PATHWAY	0.002443446	0.027273011	0.431707696	0.482657621	1.642013156	69	c("Rsad2", "Acod1", "S100a8", "S100a9", "Lyn", "Myd88", "Irf7", "Ctss", "Otud4", "Nfkbia", "Ctsl", "Tbk1", "Rps6ka3", "Cd14", "Bcl10", "Tlr3", "Tlr4", "Cyba", "Cd300lf", "Sftpa1", "Chuk", "Prkce", "Peli1", "Tlr2")	Vein_mp24
GOBP_TRANSLATIONAL_INITIATION	3.87E-31	5.65E-29	1.453344669	-0.701543141	-3.591092738	121	c("Hspb1", "Rps21", "Rps5", "Rpl35a", "Rpl21", "Rpl34", "Rps19", "Rps14", "Rps26", "Rps15", "Rpl7", "Rps11", "Rpl36a", "Rplp1", "Rps12", "Rpl9", "Rps9", "Rpl12", "Rpl28", "Rpl36", "Rps25", "Rps18", "Rps8", "Rpl30", "Rps29", "Rpl27a", "Rps23", "Rps16", "Rpl37", "Rpl26", "Rps4x", "Rpsa", "Rps10", "Rpl19", "Rpl22", "Rps7", "Rpl4", "Rpl23a", "Rpl13", "Rps3a1", "Rpl37a", "Rpl10", "Rps17", "Rps24", "Rpl39", "Rpl3", "Rpl10a", "Rpl23", "Eif4g1", "Rpl17", "Rpl8", "Eif2s2", "Rps20", "Rps28", "Rpl32", "Rps13", "Rpl38", "Rpl6", "Rpl11", "Atf4", "Rpl5", "Rpl7a", "Uba52", "Eif4h", "Rps27", "Rps15a", "Rpl14", "Rpl35")	Vein_mp24
GOBP_TUMOR_NECROSIS_FACTOR_SUPERFAMILY_CYTOKINE_PRODUCTION	0.001101828	0.014974581	0.455059867	0.515523009	1.681176864	55	c("Ccl3", "Lpl", "Cd274", "Ddx58", "Cd47", "Myd88", "H2-T23", "Ptafr", "Il1a", "Cd14", "Stat3", "Bcl10", "Tlr3", "Tlr4", "Cyba", "Vsir", "Il23a", "Arg2")	Vein_mp24
GOBP_TYPE_I_INTERFERON_PRODUCTION	0.000684729	0.010090141	0.477270815	0.544805294	1.758598423	52	c("Isg15", "Acod1", "Herc6", "Stat1", "Ddx58", "Myd88", "Irf7", "Tbk1", "Cd14", "Uba7", "Cyld", "Zbp1", "Tlr3", "Tlr4", "Irf5", "Nfkb1", "Polr3c", "Chuk", "Tlr2", "Ifih1", "Rnf216", "Pycard", "Relb")	Vein_mp24
GOBP_T_CELL_ACTIVATION	0.000656209	0.009835639	0.477270815	0.432580634	1.607267076	146	c("Rsad2", "Socs1", "Malt1", "Cd274", "Lilr4b", "Cd47", "Icam1", "Lyn", "Cebpb", "Map3k8", "H2-T23", "Dnaja3", "H2-Q7", "Itpkb", "Erbb2", "Ctsl", "Il1a", "Ccl5", "Tnfrsf1b", "Nfkbiz", "Stat3", "Il6st", "Il1b", "Pik3ca", "Psmb10", "Bcl10", "Cd24a", "B2m", "Vsir", "Il23a", "Xbp1", "Arg2", "Fcer1g", "H2-M3", "Prex1", "Il4ra", "Kit", "Coro1a", "Peli1", "Tcirg1", "Cd27", "Sos1", "Pycard", "Scgb1a1", "Nfkbid", "Kif13b", "Yes1", "Gsn", "Relb", "Ceacam1", "Hmgb1", "Slc11a1", "Nhej1", "Zc3h8", "Sox12", "Itgal", "Havcr2", "Ccr7", "Cd300a", "Bcl6", "Lepr", "Ptprc", "Ada", "Slc7a1", "Nod2", "Nlrp3", "Sftpd", "Rac2")	Vein_mp24
GOBP_T_CELL_CYTOKINE_PRODUCTION	0.000945452	0.013052218	0.477270815	0.683350117	1.842503789	19	c("Rsad2", "Malt1", "Lilr4b", "H2-T23", "H2-Q7", "Tnfrsf1b", "Il1b", "Il1r1", "B2m", "H2-M3")	Vein_mp24
GOBP_T_CELL_MEDIATED_IMMUNITY	0.004502224	0.043099762	0.407017919	0.533702186	1.650375477	37	c("Rsad2", "Malt1", "Lilr4b", "Icam1", "H2-T23", "H2-Q7", "H2-Q4", "Tnfrsf1b", "Il1b", "Il1r1", "B2m", "Il23a", "H2-M3", "H2-K1")	Vein_mp24
GOBP_VIRAL_GENE_EXPRESSION	1.56E-20	1.64E-18	1.169069967	-0.59793414	-3.073536547	126	c("Rps21", "Rps5", "Rpl35a", "Rpl21", "Rpl34", "Rps19", "Rps14", "Rps26", "Rps15", "Rpl7", "Rps11", "Rpl36a", "Rplp1", "Rps12", "Rpl9", "Rps9", "Rpl12", "Rpl28", "Rpl36", "Rps25", "Rps18", "Rps8", "Rpl30", "Rps29", "Rpl27a", "Rps23", "Rps16", "Rpl37", "Rpl26", "Rps4x", "Rpsa", "Rps10", "Rpl19", "Rpl22", "Rps7", "Rpl4", "Rpl23a", "Rpl13", "Rps3a1", "Rpl37a", "Rpl10", "Rps17", "Rps24", "Rpl39", "Rpl3", "Rpl10a", "Rpl23", "Rpl17", "Rpl8", "Rps20", "Rps28", "Rpl32", "Rps13", "Jun", "Rpl38", "Rpl6", "Rpl11", "Rpl5", "Rpl7a", "Uba52", "Rps27", "Spcs1", "Rps15a", "Rpl14", "Rpl35")	Vein_mp24
GOBP_VIRAL_GENOME_REPLICATION	0.002456429	0.027301753	0.431707696	0.501085775	1.630977586	54	c("Rsad2", "Isg15", "Tnf", "Ifitm1", "Ifitm3", "Bst2", "Isg20", "Ccl5", "Zc3hav1", "Oasl1", "Slpi", "Atg16l1", "Tasor", "Tmem39a", "Pabpc1", "Ifitm2", "Srpk2", "Fam111a", "Adar", "Pkn2", "Rock2")	Vein_mp24
HALLMARK_ALLOGRAFT_REJECTION	0.000130983	0.002705262	0.518848078	0.509422363	1.772578098	80	c("Ccl4", "Fas", "Socs1", "Stat1", "Gbp2", "Csf1", "Cd47", "Tnf", "Icam1", "Lyn", "Il2rg", "Irf7", "Ctss", "H2-T23", "H2-Q7", "Eif4g3", "Ccl5", "Il1b", "Psmb10", "Bcl10", "Tgfb2", "Mrpl3", "Tlr3", "B2m")	Vein_mp24
HALLMARK_IL6_JAK_STAT3_SIGNALING	3.82E-09	1.86E-07	0.761460801	0.688180434	2.224482832	51	c("Cxcl2", "Cxcl10", "Fas", "Cxcl1", "Socs1", "Stat1", "Csf1", "Tnf", "Myd88", "Il2rg", "Map3k8", "Il1r2", "Itgb3", "Tnfrsf1b", "Cd14", "Stat3", "Il6st", "Pim1", "Il1b", "Irf9", "Stat2", "Il1r1", "Ptpn1")	Vein_mp24
HALLMARK_INFLAMMATORY_RESPONSE	3.43E-06	0.000109774	0.62725674	0.548985487	1.914418412	81	c("Ccrl2", "Cxcl10", "Csf1", "Mxd1", "Ifitm1", "Icam1", "Cdkn1a", "Lyn", "Irf7", "Bst2", "Rtp4", "Ly6e", "Atp2b1", "Ptafr", "Nfkbia", "Il1a", "Ccl5", "Itgb3", "Gch1", "Tnfrsf1b", "Cd14", "Pcdh7", "Il1b", "Il1r1", "Tlr3")	Vein_mp24
HALLMARK_INTERFERON_ALPHA_RESPONSE	3.79E-16	3.55E-14	1.037696155	0.738144608	2.517611098	71	c("Rsad2", "Ccrl2", "Isg15", "Cxcl10", "Parp14", "Ifit3", "Herc6", "Samd9l", "Ifit2", "Gbp2", "Ddx60", "Csf1", "Cd47", "Ifitm1", "Cmpk2", "Usp18", "Ifitm3", "Irf7", "Bst2", "Rtp4", "Isg20", "Helz2", "Ly6e", "H2-T23", "Ifi44", "H2-Q7", "Psme1", "Uba7", "Nub1", "Parp12", "Gbp3", "Irf9", "Stat2", "B2m", "Parp9", "Oasl1", "Trafd1", "Lgals3bp", "H2-M3", "Mov10", "Il4ra")	Vein_mp24
HALLMARK_INTERFERON_GAMMA_RESPONSE	8.72E-16	7.89E-14	1.027669871	0.646861077	2.366669468	121	c("Rsad2", "Isg15", "Cxcl10", "Parp14", "Rnf213", "Fas", "Ifit3", "Herc6", "Samd9l", "Socs1", "Stat1", "Cd274", "Ddx58", "Ifit2", "Ddx60", "Icam1", "Cdkn1a", "Cmpk2", "Myd88", "Usp18", "Ifitm3", "Irf7", "Bst2", "Rtp4", "Isg20", "Helz2", "Ly6e", "H2-T23", "Ifi44", "Pml", "H2-Q7", "Psme1", "Auts2", "Nfkbia", "Ccl5", "Mvp", "Gch1", "Stat3", "Pim1", "Upp1", "Parp12", "Zbp1", "Psmb10", "Gbp3", "Selp", "Irf9", "Stat2", "B2m", "Ptpn1", "Oasl1", "Irf5", "Sppl2a", "Nfkb1", "Trafd1", "Lgals3bp", "Znfx1", "H2-M3", "Il4ra", "Samhd1", "Sod2", "Eif4e3")	Vein_mp24
HALLMARK_MYC_TARGETS_V1	1.35E-05	0.000383427	0.593325476	-0.375538291	-1.873876615	103	c("Hsp90ab1", "Rps5", "Rack1", "Rpl34", "Ywhae", "Ppia", "Rps10", "Rpl22", "Eef1b2", "Eif2s2", "Slc25a3", "Tra2b", "Rpl6", "Ptges3", "Eif4h", "Cox5a", "Odc1", "Hnrnpu", "Rpl14", "Psmb3", "Hnrnpa3", "Hprt", "Rpl18", "Cct2", "Srsf3", "Srsf2", "Eif3b", "Snrpd2", "Psma1", "G3bp1", "Rplp0", "Rps6", "Pcna", "Ranbp1", "Snrpd3", "Hspe1", "Hnrnpa2b1", "Ddx18")	Vein_mp24
HALLMARK_OXIDATIVE_PHOSPHORYLATION	7.87E-07	2.65E-05	0.659444398	-0.451539097	-2.163305895	84	c("Atp5h", "Cox7a2", "Atp5e", "Atp5j2", "Uqcr11", "Cox7a2l", "Atp6v0e", "Cox8a", "Atp5b", "Ndufa2", "Atp5g3", "Uqcrq", "Cyb5a", "Atp6v0c", "Slc25a3", "Gpx4", "Atp5a1", "Ndufa4", "Atp6v1g1", "Ndufa3", "Cox5a", "Atp6v0b", "Cox6b1", "Ndufa7", "Vdac2", "Cox6c", "Ndufb4", "Atp6v1e1", "Ndufc2", "Cyb5r3", "Ndufa1", "Atp5o", "Ndufa5", "Mdh2", "Atp5d", "Ndufb7", "Ndufs8", "Ndufs2", "Sdha", "Cycs")	Vein_mp24
HALLMARK_TNFA_SIGNALING_VIA_NFKB	0.000197402	0.003756108	0.518848078	0.452698601	1.662125893	125	c("Cxcl2", "Ccl4", "Ccrl2", "Cxcl10", "Cxcl1", "Ddx58", "Litaf", "Ifit2", "Trib1", "Csf1", "Mxd1", "Tnf", "Icam1", "Cdkn1a", "Ccnl1", "Cebpb", "Map3k8", "Marcks", "G0s2", "Pmepa1", "Atp2b1", "Ier5", "Nfkbia", "Il1a", "Ccl5", "Gch1", "Traf1", "Il6st", "Klf9", "Il1b")	Vein_mp24
KEGG_ALZHEIMERS_DISEASE	2.58E-05	0.000705525	0.575610261	-0.40051164	-1.919490629	83	c("mt-Co3", "Atp5h", "Calm1", "Cox7a2", "Apoe", "mt-Cytb", "mt-Atp6", "Atp5e", "mt-Co2", "Uqcr11", "Cox7a2l", "Cox8a", "Atp5b", "Ppp3ca", "Ndufa2", "Atp5g3", "Uqcrq", "Calm2", "mt-Co1", "Atp5a1", "Ndufa4", "Atp2a3", "Ndufa3", "Cox5a", "Psenen", "Cox6b1", "Ndufa7", "Cox6c", "Ndufb4", "Aph1a", "Ndufc2", "Ndufa1", "Gapdh", "Atp5o", "Ndufa5")	Vein_mp24
KEGG_CARDIAC_MUSCLE_CONTRACTION	0.001541739	0.019165794	0.455059867	-0.567761418	-2.067035551	23	c("mt-Co3", "Cox7a2", "mt-Cytb", "mt-Co2", "Uqcr11", "Cox7a2l", "Cox8a", "Uqcrq", "mt-Co1", "Cox5a", "Cox6b1", "Cox6c")	Vein_mp24
KEGG_CHEMOKINE_SIGNALING_PATHWAY	6.46E-05	0.001555727	0.538434096	0.540328895	1.841636993	70	c("Cxcl2", "Ccl4", "Ccl3", "Cxcl10", "Cxcl1", "Stat1", "Lyn", "Nfkbia", "Cxcr4", "Ccl5", "Pard3", "Elmo1", "Stat3", "Pik3ca", "Rap1a", "Stat2", "Cxcl16", "Nras", "Nfkb1", "Vav2", "Gng2", "Prex1", "Map2k1", "Chuk")	Vein_mp24
KEGG_CHRONIC_MYELOID_LEUKEMIA	0.003647402	0.03691533	0.431707696	0.554211997	1.703777685	36	c("Cdk6", "Cdkn1a", "Nfkbia", "Pik3ca", "Tgfb2", "Cdkn1b", "Nras", "Nfkb1", "Map2k1", "Chuk", "Smad4", "Myc", "Sos1", "Bcl2l1", "Kras")	Vein_mp24
KEGG_CYTOKINE_CYTOKINE_RECEPTOR_INTERACTION	4.33E-09	2.06E-07	0.761460801	0.65415038	2.174637163	60	c("Cxcl2", "Ccl4", "Ccl3", "Cxcl10", "Fas", "Cxcl1", "Bmpr2", "Csf1", "Tnf", "Il2rg", "Il1r2", "Il1a", "Cxcr4", "Ccl5", "Tnfrsf1b", "Il6st", "Il1b", "Tgfb2", "Il1r1", "Cxcl16", "Flt4", "Il23a")	Vein_mp24
KEGG_CYTOSOLIC_DNA_SENSING_PATHWAY	0.000163307	0.003199467	0.518848078	0.711952951	1.942818011	20	c("Ccl4", "Cxcl10", "Ddx58", "Irf7", "Nfkbia", "Ccl5", "Tbk1", "Il1b", "Zbp1", "Nfkb1", "Polr3c", "Chuk")	Vein_mp24
KEGG_HUNTINGTONS_DISEASE	1.41E-07	5.53E-06	0.690132459	-0.469958972	-2.251554784	84	c("mt-Co3", "Atp5h", "Cox7a2", "Gpx1", "mt-Cytb", "mt-Atp6", "Atp5e", "mt-Co2", "Uqcr11", "Cox7a2l", "Cox8a", "Atp5b", "Ndufa2", "Atp5g3", "Uqcrq", "Sod1", "mt-Co1", "Atp5a1", "Ndufa4", "Ndufa3", "Cox5a", "Cox6b1", "Cltc", "Ndufa7", "Vdac2", "Cox6c", "Ndufb4", "Ndufc2", "Ndufa1", "Atp5o", "Ndufa5", "Cltb", "Ndufb10", "Crebbp", "Atp5d", "Ndufb7", "Ndufs8", "Ndufs2", "Creb1", "Polr2c", "Ap2s1", "Sdha", "Cycs")	Vein_mp24
KEGG_OXIDATIVE_PHOSPHORYLATION	1.24E-11	8.33E-10	0.875325132	-0.59434743	-2.788743183	71	c("mt-Co3", "Atp5h", "mt-Nd4", "Cox7a2", "mt-Cytb", "mt-Atp6", "Atp5e", "Atp5j2", "mt-Co2", "Uqcr11", "Cox7a2l", "mt-Nd2", "Atp6v0e", "Cox8a", "mt-Nd5", "Atp5b", "Ndufa2", "Atp5g3", "Uqcrq", "mt-Nd4l", "Atp6v0c", "mt-Co1", "mt-Nd3", "Atp5a1", "Ndufa4", "Atp6v1g1", "Ndufa3", "Cox5a", "Atp6v0b", "Cox6b1", "Ndufa7", "Cox6c", "Ndufb4", "Atp6v1e1", "Ndufc2", "Ndufa1", "Atp5o", "Ndufa5", "mt-Nd1", "Ndufb10", "Atp5d", "Ndufb7", "Ndufs8", "Ndufa11")	Vein_mp24
KEGG_PANCREATIC_CANCER	0.005035416	0.046759509	0.407017919	0.569846122	1.696150904	30	c("Stat1", "Cdk6", "Erbb2", "Ralgds", "Stat3", "Pik3ca", "Tgfb2", "Nfkb1", "Map2k1", "Chuk", "Smad4", "Bcl2l1", "Jak1", "Kras")	Vein_mp24
KEGG_PARKINSONS_DISEASE	1.61E-10	9.90E-09	0.826657301	-0.588612715	-2.717557144	64	c("mt-Co3", "Atp5h", "mt-Nd4", "Cox7a2", "mt-Cytb", "mt-Atp6", "Atp5e", "mt-Co2", "Uqcr11", "Cox7a2l", "mt-Nd2", "Cox8a", "mt-Nd5", "Atp5b", "Ndufa2", "Atp5g3", "Uqcrq", "mt-Nd4l", "mt-Co1", "mt-Nd3", "Atp5a1", "Ndufa4", "Ndufa3", "Cox5a", "Cox6b1", "Ndufa7", "Vdac2", "Cox6c", "Ndufb4", "Ndufc2", "Ndufa1", "Ubb", "Atp5o", "Ndufa5", "mt-Nd1", "Ndufb10", "Atp5d", "Ndufb7", "Ndufs8", "Ndufs2", "Sdha", "Cycs")	Vein_mp24
KEGG_RIBOSOME	2.63E-44	3.45E-41	1.73281635	-0.874122943	-4.186303975	78	c("Rps21", "Rps5", "Rpl35a", "Rpl21", "Rpl34", "Rps19", "Rps26", "Rps15", "Rpl7", "Rps11", "Rpl36a", "Rplp1", "Rps12", "Rpl9", "Rps9", "Rpl12", "Rpl28", "Rpl36", "Rps25", "Rps18", "Rps8", "Rpl30", "Rps29", "Rpl27a", "Rps23", "Rps16", "Rpl37", "Rpl26", "Rps4x", "Rpsa", "Rps10", "Rpl19", "Rpl22", "Rps7", "Rpl4", "Rpl23a", "Rpl13", "Rps3a1", "Rpl37a", "Rpl10", "Rps17", "Rps24", "Rpl39", "Rpl3", "Rpl10a", "Rpl23", "Rpl17", "Rpl8", "Rpl36al", "Rps20", "Rps28", "Rpl32", "Rps13", "Rpl38", "Rpl6", "Rpl11", "Rpl5", "Rpl7a", "Uba52", "Rps27", "Rps15a", "Rpl14", "Rpl35")	Vein_mp24
KEGG_RIG_I_LIKE_RECEPTOR_SIGNALING_PATHWAY	0.000544205	0.008496725	0.477270815	0.638237949	1.860035573	27	c("Isg15", "Cxcl10", "Ddx58", "Tnf", "Irf7", "Nfkbia", "Tbk1", "Cyld", "Nfkb1", "Mapk12", "Chuk", "Ifih1")	Vein_mp24
KEGG_TOLL_LIKE_RECEPTOR_SIGNALING_PATHWAY	2.04E-07	7.66E-06	0.690132459	0.671293714	2.1205121	45	c("Ccl4", "Ccl3", "Cxcl10", "Stat1", "Tnf", "Myd88", "Map3k8", "Irf7", "Nfkbia", "Ccl5", "Tbk1", "Cd14", "Il1b", "Pik3ca", "Tlr3", "Tlr4", "Irf5", "Nfkb1", "Mapk12", "Map2k1", "Chuk", "Tlr2")	Vein_mp24
REACTOME_ACTIVATION_OF_THE_MRNA_UPON_BINDING_OF_THE_CAP_BINDING_COMPLEX_AND_EIFS_AND_SUBSEQUENT_BINDING_TO_43S	3.07E-17	3.10E-15	1.067209987	-0.758990801	-3.312836289	50	c("Rps21", "Rps5", "Rps19", "Rps14", "Rps26", "Rps15", "Rps11", "Rps12", "Rps9", "Rps25", "Rps18", "Rps8", "Rps29", "Rps23", "Rps16", "Rps4x", "Rpsa", "Rps10", "Rps7", "Rps3a1", "Rps17", "Rps24", "Eif4g1", "Eif2s2", "Rps20", "Rps28", "Rps13", "Eif4h", "Rps27", "Rps15a")	Vein_mp24
REACTOME_AGGREPHAGY	0.002338333	0.026354719	0.431707696	-0.618506225	-2.103443429	17	c("Dynll1", "Vim", "Tuba1b", "Tuba1a", "Dync1i2", "Uba52", "Dync1h1", "Ubb", "Hsp90aa1", "Rps27a", "Ube2n")	Vein_mp24
REACTOME_ANTIGEN_PROCESSING_CROSS_PRESENTATION	0.003998807	0.039730571	0.407017919	0.476814346	1.5891467	61	c("S100a8", "S100a9", "Myd88", "Ctss", "H2-T23", "Psmd6", "H2-Q7", "Psme1", "Ctsl", "Cd14", "Psmd9", "Psmb10", "B2m", "Lnpep", "Tlr4", "Psmb4", "Cyba")	Vein_mp24
REACTOME_ANTIVIRAL_MECHANISM_BY_IFN_STIMULATED_GENES	4.43E-05	0.001140167	0.557332239	0.625687193	1.950104074	40	c("Isg15", "Herc6", "Stat1", "Ddx58", "Usp18", "Eif4g3", "Kpnb1", "Uba7", "Nup50", "Oasl1", "Nup107", "Kpna4", "Eif4a1", "Eif4e3", "Rae1", "Flna", "Arih1", "Nup153")	Vein_mp24
REACTOME_CELLULAR_RESPONSE_TO_HEAT_STRESS	0.005097154	0.047076884	0.407017919	-0.419093276	-1.706629054	37	c("Hsp90ab1", "Hspb1", "Eef1a1", "Ywhae", "Serpinh1", "Dnajb1", "Ptges3", "Hspa8", "Camk2d", "Hsbp1", "St13", "Ubb")	Vein_mp24
REACTOME_CELLULAR_RESPONSE_TO_STARVATION	1.69E-39	4.93E-37	1.634418958	-0.795759702	-3.970714922	103	c("Rps21", "Rps5", "Rpl35a", "Rpl21", "Rpl34", "Rps19", "Rps14", "Rps26", "Rps15", "Rpl7", "Rps11", "Rpl36a", "Rplp1", "Rps12", "Rpl9", "Rps9", "Rpl12", "Rpl28", "Rpl36", "Rps25", "Rps18", "Rps8", "Rpl30", "Rps29", "Rpl27a", "Rps23", "Rps16", "Rpl37", "Rpl26", "Rps4x", "Rpsa", "Rps10", "Rpl19", "Rpl22", "Rps7", "Rpl4", "Rpl23a", "Rpl13", "Rps3a1", "Rpl37a", "Atp6v0e", "Rpl10", "Rps17", "Rps24", "Rpl39", "Rpl3", "Rpl10a", "Rpl23", "Rpl17", "Rpl8", "Atp6v0c", "Eif2s2", "Rpl36al", "Rps20", "Rps28", "Rpl32", "Rps13", "Rpl38", "Rpl6", "Atf3", "Rpl11", "Atf4", "Atp6v1g1", "Rpl5", "Rpl7a", "Uba52", "Atp6v0b", "Rps27", "Rps15a", "Rpl14", "Rpl35")	Vein_mp24
REACTOME_CLASS_A_1_RHODOPSIN_LIKE_RECEPTORS	9.03E-08	3.70E-06	0.704975715	0.783027754	2.240464114	25	c("Cxcl2", "Ccl4", "Ccl3", "Ccrl2", "Cxcl10", "Hcar2", "Cxcl1", "Adrb2", "Ptafr", "Cxcr4", "Ccl5", "S1pr1", "Cxcl16")	Vein_mp24
REACTOME_COMPLEX_I_BIOGENESIS	0.001425923	0.018244861	0.455059867	-0.50465017	-1.964181398	30	c("mt-Nd4", "mt-Nd2", "mt-Nd5", "Ndufa2", "mt-Nd3", "Ndufa13", "Ndufa3", "Ndufa7", "Ndufb4", "Ndufc2", "Ndufa1", "Ndufa5", "mt-Nd1", "Ndufb10", "Ndufb7", "Ndufs8", "Ndufa11", "Ndufs2", "Ndufb3")	Vein_mp24
REACTOME_CRISTAE_FORMATION	0.000792092	0.011170204	0.477270815	-0.605246335	-2.101077506	19	c("Atp5h", "mt-Atp6", "Atp5e", "Atp5j2", "Atp5b", "Atp5g3", "Atp5a1", "Micos10", "Atp5o", "Micos13", "Atp5d")	Vein_mp24
REACTOME_CYTOKINE_SIGNALING_IN_IMMUNE_SYSTEM	3.46E-16	3.37E-14	1.037696155	0.529893371	2.033975882	290	c("Cxcl2", "Ccl4", "Lcn2", "Rsad2", "Ccl3", "Isg15", "Cxcl10", "Gbp5", "Ifit3", "Cxcl1", "Herc6", "Gbp2b", "Socs1", "Stat1", "Ddx58", "Ifit2", "Gbp2", "Sp100", "Csf1", "Tnf", "Ifitm1", "Icam1", "Cdkn1a", "Il1rn", "Lyn", "Myd88", "Il2rg", "Usp18", "Gbp7", "Trim30a", "Map3k8", "Ifitm3", "Irf7", "Bst2", "Il1r2", "Isg20", "H2-T23", "Psmd6", "Pml", "H2-Q7", "H2-Q4", "Taldo1", "Eif4g3", "Ptafr", "Psme1", "Nfkbia", "Il1a", "Ccl5", "Tbk1", "Rps6ka3", "Tnfrsf1b", "Kpnb1", "Uba7", "Psmd9", "Stat3", "Il6st", "Pim1", "S1pr1", "Inppl1", "Nup50", "Il1b", "Pik3ca", "Psmb10", "Gbp3", "Irf9", "Stat2", "Il1r1", "B2m", "Cdkn1b", "Ptpn1", "Psmb4", "Nras", "Oasl1", "Nup107", "Il23a", "Rps6ka1", "Irf5", "Kpna4", "Nfkb1", "Eif4a1", "Cul5", "H2-M3", "Il4ra", "H2-K1", "Samhd1", "Sod2", "Eif4e3", "Map2k1", "Rae1", "Chuk", "Flna", "Peli1", "Tnfrsf1a", "Fscn1", "Lmnb1", "Cd27", "Arih1", "Trim26", "Nup153", "Ppp2r1a", "Psmd11", "Myc", "Sos1", "Tab2", "Yes1", "Ifitm2", "Bcl2l1", "Relb", "Jak1", "Kras", "Psma6", "Psme2", "Il10rb", "Adar", "Capza1", "Lbp", "P4hb", "Cish", "Osmr", "Hmgb1", "Lama5")	Vein_mp24
REACTOME_DISEASES_OF_IMMUNE_SYSTEM	0.000447037	0.007270644	0.498493109	0.721688273	1.887996726	16	c("S100a8", "S100a9", "Myd88", "Nfkbia", "Cd14", "Tlr3", "Tlr4", "Nfkb1", "Chuk", "Tlr2")	Vein_mp24
REACTOME_ESR_MEDIATED_SIGNALING	0.000896714	0.012511066	0.477270815	-0.360434545	-1.691938112	70	c("Hsp90ab1", "Hspb1", "Cav1", "Fosb", "Calm1", "Gnai2", "Gnb2", "Gng11", "Jun", "Ptges3", "Tnrc6c", "Ddx5", "Fos", "Gngt2", "Hbegf")	Vein_mp24
REACTOME_EUKARYOTIC_TRANSLATION_ELONGATION	8.22E-49	2.16E-45	1.82023947	-0.880672842	-4.249601402	82	c("Rps21", "Rps5", "Rpl35a", "Rpl21", "Rpl34", "Rps19", "Rps14", "Rps26", "Rps15", "Rpl7", "Rps11", "Rpl36a", "Rplp1", "Eef2", "Rps12", "Rpl9", "Rps9", "Eef1a1", "Rpl12", "Rpl28", "Rpl36", "Rps25", "Rps18", "Rps8", "Rpl30", "Rps29", "Rpl27a", "Rps23", "Rps16", "Rpl37", "Rpl26", "Rps4x", "Rpsa", "Rps10", "Rpl19", "Rpl22", "Rps7", "Rpl4", "Rpl23a", "Rpl13", "Rps3a1", "Rpl37a", "Rpl10", "Rps17", "Rps24", "Rpl39", "Rpl3", "Rpl10a", "Rpl23", "Rpl17", "Rpl8", "Eef1b2", "Rpl36al", "Rps20", "Rps28", "Rpl32", "Rps13", "Rpl38", "Rpl6", "Rpl11", "Eef1g", "Rpl5", "Rpl7a", "Uba52", "Rps27", "Rps15a", "Rpl14", "Rpl35")	Vein_mp24
REACTOME_EUKARYOTIC_TRANSLATION_INITIATION	4.02E-40	1.32E-37	1.647040141	-0.802083793	-3.986895985	98	c("Rps21", "Rps5", "Rpl35a", "Rpl21", "Rpl34", "Rps19", "Rps14", "Rps26", "Rps15", "Rpl7", "Rps11", "Rpl36a", "Rplp1", "Rps12", "Rpl9", "Rps9", "Rpl12", "Rpl28", "Rpl36", "Rps25", "Rps18", "Rps8", "Rpl30", "Rps29", "Rpl27a", "Rps23", "Rps16", "Rpl37", "Rpl26", "Rps4x", "Rpsa", "Rps10", "Rpl19", "Rpl22", "Rps7", "Rpl4", "Rpl23a", "Rpl13", "Rps3a1", "Rpl37a", "Rpl10", "Rps17", "Rps24", "Rpl39", "Rpl3", "Rpl10a", "Rpl23", "Eif4g1", "Rpl17", "Rpl8", "Eif2s2", "Rpl36al", "Rps20", "Rps28", "Rpl32", "Rps13", "Rpl38", "Rpl6", "Rpl11", "Rpl5", "Rpl7a", "Uba52", "Eif4h", "Rps27", "Rps15a", "Rpl14", "Rpl35")	Vein_mp24
REACTOME_GPCR_LIGAND_BINDING	6.72E-06	0.000202631	0.610526878	0.64608924	2.018446972	41	c("Cxcl2", "Ccl4", "Ccl3", "Ccrl2", "Cxcl10", "Hcar2", "Cxcl1", "Adrb2", "Ptafr", "Cxcr4", "Ccl5", "S1pr1", "Cxcl16")	Vein_mp24
REACTOME_HEMOSTASIS	0.000459009	0.007296855	0.498493109	-0.268490321	-1.458425674	194	c("Cav1", "Rhob", "Vwf", "S100a10", "Aplp2", "Calm1", "Gnai2", "Ppia", "Gnb2", "Rhoa", "Srgn", "Tuba1b", "Anxa5", "Tuba1a", "Tmsb4x", "Bsg", "Prkar1a", "Tspan7", "Anxa2", "Jmjd1c", "Irf1", "Selenop", "Tagln2", "Sod1", "Serpinb6a", "Glg1", "Sri", "Gng11", "Gata6", "Pecam1", "Timp3", "Esam", "Sdc4", "Atp2a3")	Vein_mp24
REACTOME_HSF1_ACTIVATION	8.13E-05	0.001870755	0.538434096	-0.730128415	-2.33993083	15	c("Hsp90ab1", "Hspb1", "Eef1a1", "Ywhae", "Serpinh1", "Dnajb1", "Ptges3", "Hsbp1", "Ubb")	Vein_mp24
REACTOME_HSF1_DEPENDENT_TRANSACTIVATION	0.00010012	0.002188465	0.538434096	-0.723762938	-2.319530616	15	c("Hsp90ab1", "Hspb1", "Serpinh1", "Dnajb1", "Ptges3", "Hspa8", "Camk2d", "Hsbp1", "Ubb", "Crebbp", "Hsp90aa1")	Vein_mp24
REACTOME_HSP90_CHAPERONE_CYCLE_FOR_STEROID_HORMONE_RECEPTORS_SHR	0.005044964	0.046759509	0.407017919	-0.531404843	-1.934673032	23	c("Hsp90ab1", "Dynll1", "Tuba1b", "Tuba1a", "Dync1i2", "Dnajb1", "Ptges3", "Hspa8", "Capzb")	Vein_mp24
REACTOME_INFLUENZA_INFECTION	8.50E-30	1.12E-27	1.417275903	-0.731217488	-3.648659495	103	c("Rps21", "Rps5", "Rpl35a", "Rpl21", "Rpl34", "Rps19", "Rps14", "Rps26", "Rps15", "Rpl7", "Rps11", "Rpl36a", "Rplp1", "Rps12", "Calr", "Rpl9", "Rps9", "Rpl12", "Rpl28", "Rpl36", "Rps25", "Rps18", "Rps8", "Rpl30", "Rps29", "Rpl27a", "Rps23", "Rps16", "Rpl37", "Rpl26", "Rps4x", "Rpsa", "Rps10", "Rpl19", "Rpl22", "Rps7", "Rpl4", "Rpl23a", "Rpl13", "Rps3a1", "Rpl37a", "Rpl10", "Rps17", "Rps24", "Rpl39", "Rpl3", "Rpl10a", "Rpl23", "Rpl17", "Rpl8", "Rpl36al", "Rps20", "Rps28", "Rpl32", "Rps13", "Rpl38", "Rpl6", "Rpl11", "Rpl5", "Rpl7a", "Uba52", "Rps27", "Cltc", "Rps15a", "Rpl14", "Rpl35")	Vein_mp24
REACTOME_INTERFERON_ALPHA_BETA_SIGNALING	1.13E-09	6.05E-08	0.788186811	0.728565935	2.283614212	43	c("Rsad2", "Isg15", "Ifit3", "Socs1", "Stat1", "Ifit2", "Gbp2", "Ifitm1", "Usp18", "Ifitm3", "Irf7", "Bst2", "Isg20", "H2-T23", "H2-Q7", "H2-Q4", "Kpnb1", "Irf9", "Stat2", "Ptpn1", "Oasl1", "Irf5", "H2-M3", "H2-K1", "Samhd1")	Vein_mp24
REACTOME_INTERFERON_GAMMA_SIGNALING	1.80E-07	6.95E-06	0.690132459	0.667826184	2.117828055	46	c("Gbp5", "Gbp2b", "Socs1", "Stat1", "Gbp2", "Sp100", "Icam1", "Gbp7", "Trim30a", "Irf7", "H2-T23", "Pml", "H2-Q7", "H2-Q4", "Ptafr", "Gbp3", "Irf9", "B2m", "Ptpn1", "Oasl1", "Irf5")	Vein_mp24
REACTOME_INTERFERON_SIGNALING	2.48E-13	1.86E-11	0.932595211	0.651814693	2.322078428	99	c("Rsad2", "Isg15", "Gbp5", "Ifit3", "Herc6", "Gbp2b", "Socs1", "Stat1", "Ddx58", "Ifit2", "Gbp2", "Sp100", "Ifitm1", "Icam1", "Usp18", "Gbp7", "Trim30a", "Ifitm3", "Irf7", "Bst2", "Isg20", "H2-T23", "Pml", "H2-Q7", "H2-Q4", "Eif4g3", "Ptafr", "Kpnb1", "Uba7", "Nup50", "Gbp3", "Irf9", "Stat2", "B2m", "Ptpn1", "Oasl1", "Nup107", "Irf5", "Kpna4", "Eif4a1", "H2-M3", "H2-K1", "Samhd1", "Eif4e3", "Rae1", "Flna")	Vein_mp24
REACTOME_INTERLEUKIN_10_SIGNALING	1.09E-07	4.39E-06	0.704975715	0.799754435	2.230097641	22	c("Cxcl2", "Ccl4", "Ccl3", "Cxcl10", "Cxcl1", "Csf1", "Tnf", "Icam1", "Il1rn", "Il1r2", "Ptafr", "Il1a", "Ccl5", "Tnfrsf1b", "Stat3", "Il1b", "Il1r1")	Vein_mp24
REACTOME_METABOLISM_OF_AMINO_ACIDS_AND_DERIVATIVES	1.04E-26	1.19E-24	1.342233773	-0.645296051	-3.316468292	130	c("Rps21", "Rps5", "Rpl35a", "Rpl21", "Rpl34", "Rps19", "Rps14", "Rps26", "Rps15", "Rpl7", "Rps11", "Rpl36a", "Rplp1", "Rps12", "Rpl9", "Rps9", "Rpl12", "Rpl28", "Rpl36", "Rps25", "Rps18", "Rps8", "Rpl30", "Rps29", "Rpl27a", "Rps23", "Rps16", "Rpl37", "Rpl26", "Rps4x", "Rpsa", "Rps10", "Rpl19", "Rpl22", "Oaz1", "Rps7", "Rpl4", "Rpl23a", "Rpl13", "Rps3a1", "Rpl37a", "Rpl10", "Rps17", "Rps24", "Rpl39", "Rpl3", "Rpl10a", "Rpl23", "Sem1", "Rpl17", "Rpl8", "Rpl36al", "Rps20", "Rps28", "Rpl32", "Rps13", "Rpl38", "Rpl6", "Rpl11", "Rpl5", "Rpl7a", "Uba52", "Rps27", "Sat1", "Odc1", "Rps15a", "Slc3a2", "Rpl14", "Psmb3", "Rpl35")	Vein_mp24
REACTOME_NEGATIVE_REGULATORS_OF_DDX58_IFIH1_SIGNALING	0.00483884	0.045492034	0.407017919	0.59762459	1.688170723	23	c("Isg15", "Herc6", "Ddx58", "Tbk1", "Uba7", "Cyld")	Vein_mp24
REACTOME_NONSENSE_MEDIATED_DECAY_NMD	4.52E-41	2.96E-38	1.671996716	-0.830530026	-3.975975475	89	c("Rps21", "Rps5", "Rpl35a", "Rpl21", "Rpl34", "Rps19", "Rps14", "Rps26", "Rps15", "Rpl7", "Rps11", "Rpl36a", "Rplp1", "Rps12", "Rpl9", "Rps9", "Rpl12", "Rpl28", "Rpl36", "Rps25", "Rps18", "Rps8", "Rpl30", "Rps29", "Rpl27a", "Rps23", "Rps16", "Rpl37", "Rpl26", "Rps4x", "Rpsa", "Rps10", "Rpl19", "Rpl22", "Rps7", "Rpl4", "Rpl23a", "Rpl13", "Rps3a1", "Rpl37a", "Rpl10", "Rps17", "Rps24", "Rpl39", "Rpl3", "Rpl10a", "Rpl23", "Eif4g1", "Rpl17", "Rpl8", "Rpl36al", "Rps20", "Rps28", "Rpl32", "Rps13", "Rpl38", "Rpl6", "Rpl11", "Rpl5", "Rpl7a", "Uba52", "Rps27", "Rps15a", "Rpl14", "Rpl35")	Vein_mp24
REACTOME_PEPTIDE_LIGAND_BINDING_RECEPTORS	7.32E-06	0.000218106	0.610526878	0.766236514	2.115359272	21	c("Cxcl2", "Ccl4", "Ccl3", "Ccrl2", "Cxcl10", "Cxcl1", "Cxcr4", "Ccl5")	Vein_mp24
REACTOME_REGULATION_OF_EXPRESSION_OF_SLITS_AND_ROBOS	6.95E-33	1.14E-30	1.48853971	-0.713400287	-3.643357003	119	c("Rps21", "Rps5", "Rpl35a", "Rpl21", "Rpl34", "Rps19", "Rps14", "Rps26", "Rps15", "Rpl7", "Rps11", "Rpl36a", "Rplp1", "Rps12", "Rpl9", "Rps9", "Rpl12", "Rpl28", "Rpl36", "Rps25", "Rps18", "Rps8", "Rpl30", "Rps29", "Rpl27a", "Rps23", "Rps16", "Rpl37", "Rpl26", "Rps4x", "Rpsa", "Rps10", "Rpl19", "Rpl22", "Rps7", "Rpl4", "Rpl23a", "Rpl13", "Rps3a1", "Rpl37a", "Rpl10", "Rps17", "Rps24", "Rpl39", "Rpl3", "Rpl10a", "Rpl23", "Sem1", "Eif4g1", "Rpl17", "Rpl8", "Rpl36al", "Rps20", "Rps28", "Rpl32", "Rps13", "Rpl38", "Rpl6", "Rpl11", "Rpl5", "Rpl7a", "Uba52", "Rps27", "Rps15a", "Rpl14", "Psmb3", "Rpl35")	Vein_mp24
REACTOME_RESPIRATORY_ELECTRON_TRANSPORT	2.75E-08	1.18E-06	0.733761988	-0.575858138	-2.547500872	53	c("mt-Co3", "mt-Nd4", "mt-Cytb", "mt-Co2", "Uqcr11", "Cox7a2l", "mt-Nd2", "Cox8a", "mt-Nd5", "Ndufa2", "Uqcrq", "mt-Co1", "mt-Nd3", "Ndufa13", "Ndufa4", "Coq10b", "Ndufa3", "Cox5a", "Cox6b1", "Ndufa7", "Cox6c", "Ndufb4", "Ndufc2", "Ndufa1", "Ndufa5", "mt-Nd1", "Ndufb10", "Ndufb7", "Ndufs8", "Ndufa11", "Ndufs2", "Sdha", "Cycs")	Vein_mp24
REACTOME_RESPIRATORY_ELECTRON_TRANSPORT_ATP_SYNTHESIS_BY_CHEMIOSMOTIC_COUPLING_AND_HEAT_PRODUCTION_BY_UNCOUPLING_PROTEINS	1.81E-10	1.08E-08	0.826657301	-0.567730735	-2.672811362	68	c("mt-Co3", "Atp5h", "mt-Nd4", "mt-Cytb", "mt-Atp6", "Atp5e", "Atp5j2", "mt-Co2", "Uqcr11", "Cox7a2l", "mt-Nd2", "Cox8a", "mt-Nd5", "Atp5b", "Ndufa2", "Atp5g3", "Uqcrq", "mt-Co1", "mt-Nd3", "Atp5a1", "Ndufa13", "Ndufa4", "Coq10b", "Ndufa3", "Cox5a", "Cox6b1", "Ndufa7", "Cox6c", "Ndufb4", "Ndufc2", "Ndufa1", "Atp5o", "Ndufa5", "mt-Nd1", "Ndufb10", "Atp5d", "Ndufb7", "Ndufs8", "Ndufa11", "Ndufs2", "Sdha", "Cycs")	Vein_mp24
REACTOME_RESPONSE_OF_EIF2AK4_GCN2_TO_AMINO_ACID_DEFICIENCY	7.15E-41	3.75E-38	1.665792625	-0.838421127	-4.000710859	86	c("Rps21", "Rps5", "Rpl35a", "Rpl21", "Rpl34", "Rps19", "Rps14", "Rps26", "Rps15", "Rpl7", "Rps11", "Rpl36a", "Rplp1", "Rps12", "Rpl9", "Rps9", "Rpl12", "Rpl28", "Rpl36", "Rps25", "Rps18", "Rps8", "Rpl30", "Rps29", "Rpl27a", "Rps23", "Rps16", "Rpl37", "Rpl26", "Rps4x", "Rpsa", "Rps10", "Rpl19", "Rpl22", "Rps7", "Rpl4", "Rpl23a", "Rpl13", "Rps3a1", "Rpl37a", "Rpl10", "Rps17", "Rps24", "Rpl39", "Rpl3", "Rpl10a", "Rpl23", "Rpl17", "Rpl8", "Eif2s2", "Rpl36al", "Rps20", "Rps28", "Rpl32", "Rps13", "Rpl38", "Rpl6", "Atf3", "Rpl11", "Atf4", "Rpl5", "Rpl7a", "Uba52", "Rps27", "Rps15a", "Rpl14", "Rpl35")	Vein_mp24
REACTOME_RRNA_PROCESSING	1.26E-38	3.30E-36	1.615302289	-0.787588094	-3.874159723	100	c("Rps21", "Rps5", "Rpl35a", "Rpl21", "Rpl34", "Rps19", "Rps14", "Rps26", "Rps15", "Rpl7", "Rps11", "Rpl36a", "Rplp1", "Rps12", "Rpl9", "Rps9", "Rpl12", "Rpl28", "Rpl36", "Rps25", "Rps18", "Rps8", "Rpl30", "Rps29", "Rpl27a", "Rps23", "Rps16", "Rpl37", "Rpl26", "Rps4x", "Rpsa", "Snu13", "Rps10", "Rpl19", "Rpl22", "Rps7", "Rpl4", "Rpl23a", "Rpl13", "Rps3a1", "Rpl37a", "Rpl10", "Rps17", "Rps24", "Rpl39", "Rpl3", "Rpl10a", "Rpl23", "Rpl17", "Rpl8", "Ncl", "Rpl36al", "Rps20", "Rps28", "Rpl32", "Rps13", "Rpl38", "Rpl6", "Rpl11", "Rpl5", "Rpl7a", "Uba52", "Rps27", "Rps15a", "Rpl14", "Rpl35")	Vein_mp24
REACTOME_SELENOAMINO_ACID_METABOLISM	9.52E-41	4.16E-38	1.659565341	-0.853386253	-4.052773219	81	c("Rps21", "Rps5", "Rpl35a", "Rpl21", "Rpl34", "Rps19", "Rps14", "Rps26", "Rps15", "Rpl7", "Rps11", "Rpl36a", "Rplp1", "Rps12", "Rpl9", "Rps9", "Rpl12", "Rpl28", "Rpl36", "Rps25", "Rps18", "Rps8", "Rpl30", "Rps29", "Rpl27a", "Rps23", "Rps16", "Rpl37", "Rpl26", "Rps4x", "Rpsa", "Rps10", "Rpl19", "Rpl22", "Rps7", "Rpl4", "Rpl23a", "Rpl13", "Rps3a1", "Rpl37a", "Rpl10", "Rps17", "Rps24", "Rpl39", "Rpl3", "Rpl10a", "Rpl23", "Rpl17", "Rpl8", "Rpl36al", "Rps20", "Rps28", "Rpl32", "Rps13", "Rpl38", "Rpl6", "Rpl11", "Rpl5", "Rpl7a", "Uba52", "Rps27", "Rps15a", "Rpl14", "Rpl35")	Vein_mp24
REACTOME_SIGNALING_BY_INTERLEUKINS	6.03E-07	2.05E-05	0.659444398	0.476503959	1.790014962	185	c("Cxcl2", "Ccl4", "Lcn2", "Ccl3", "Cxcl10", "Cxcl1", "Socs1", "Stat1", "Csf1", "Tnf", "Icam1", "Cdkn1a", "Il1rn", "Lyn", "Myd88", "Il2rg", "Map3k8", "Il1r2", "Psmd6", "Taldo1", "Ptafr", "Psme1", "Nfkbia", "Il1a", "Ccl5", "Tbk1", "Rps6ka3", "Tnfrsf1b", "Psmd9", "Stat3", "Il6st", "Pim1", "S1pr1", "Inppl1", "Il1b", "Pik3ca", "Psmb10", "Stat2", "Il1r1", "Psmb4", "Il23a", "Rps6ka1")	Vein_mp24
REACTOME_SIGNALING_BY_NUCLEAR_RECEPTORS	0.000334993	0.005668949	0.498493109	-0.346050789	-1.638368022	88	c("Hsp90ab1", "Hspb1", "Cav1", "Pltp", "Fosb", "Calm1", "Apoe", "Gnai2", "Gnb2", "Gng11", "Jun", "Ptges3", "Tnrc6c", "Ddx5", "Fos", "Gngt2", "Hbegf")	Vein_mp24
REACTOME_SIGNALING_BY_ROBO_RECEPTORS	8.44E-32	1.30E-29	1.467523977	-0.660455212	-3.566825959	142	c("Rps21", "Rps5", "Rpl35a", "Rpl21", "Rpl34", "Rps19", "Rps14", "Rps26", "Rps15", "Rpl7", "Rps11", "Rpl36a", "Rplp1", "Rps12", "Rpl9", "Rps9", "Rpl12", "Rpl28", "Rpl36", "Rps25", "Rps18", "Rps8", "Rpl30", "Rps29", "Rpl27a", "Rps23", "Rps16", "Rpl37", "Rpl26", "Rps4x", "Rpsa", "Rhoa", "Rps10", "Rpl19", "Rpl22", "Rps7", "Rpl4", "Rpl23a", "Rpl13", "Rps3a1", "Rpl37a", "Rpl10", "Rps17", "Rps24", "Rpl39", "Rpl3", "Rpl10a", "Rpl23", "Sem1", "Eif4g1", "Rpl17", "Rpl8", "Rpl36al", "Rps20", "Rps28", "Rpl32", "Rps13", "Rpl38", "Rpl6", "Rpl11", "Rpl5", "Rpl7a", "Uba52", "Rps27", "Rps15a", "Rpl14", "Psmb3", "Rpl35")	Vein_mp24
REACTOME_SIGNALING_BY_SCF_KIT	0.000704802	0.010327909	0.477270815	0.678519881	1.851583933	20	c("Socs1", "Stat1", "Lyn", "Stat3", "Pik3ca", "Nras", "Ptpru", "Kit", "Sos1", "Yes1", "Kitl", "Kras")	Vein_mp24
REACTOME_SRP_DEPENDENT_COTRANSLATIONAL_PROTEIN_TARGETING_TO_MEMBRANE	1.57E-42	1.37E-39	1.696586223	-0.840129291	-4.046223912	90	c("Rps21", "Rps5", "Rpl35a", "Rpl21", "Rpl34", "Rps19", "Rps14", "Rps26", "Rps15", "Rpl7", "Rps11", "Rpl36a", "Rplp1", "Rps12", "Rpl9", "Rps9", "Rpl12", "Rpl28", "Rpl36", "Rps25", "Rps18", "Rps8", "Rpl30", "Rps29", "Rpl27a", "Rps23", "Rps16", "Rpl37", "Rpl26", "Rps4x", "Rpsa", "Rps10", "Rpl19", "Rpl22", "Rps7", "Rpl4", "Rpl23a", "Rpl13", "Rps3a1", "Rpl37a", "Rpl10", "Rps17", "Rps24", "Rpl39", "Rpl3", "Rpl10a", "Sec61g", "Rpl23", "Rpl17", "Rpl8", "Rpl36al", "Rps20", "Rps28", "Rpl32", "Rps13", "Rpl38", "Rpl6", "Rpl11", "Srp14", "Rpl5", "Rpl7a", "Uba52", "Rps27", "Spcs1", "Ssr2", "Rps15a", "Rpl14", "Rpl35")	Vein_mp24
REACTOME_THE_CITRIC_ACID_TCA_CYCLE_AND_RESPIRATORY_ELECTRON_TRANSPORT	9.18E-09	4.30E-07	0.747739663	-0.496660327	-2.396586247	82	c("mt-Co3", "Atp5h", "mt-Nd4", "mt-Cytb", "mt-Atp6", "Atp5e", "Atp5j2", "mt-Co2", "Uqcr11", "Cox7a2l", "mt-Nd2", "Bsg", "Cox8a", "mt-Nd5", "Atp5b", "Ndufa2", "Atp5g3", "Uqcrq", "mt-Co1", "mt-Nd3", "Atp5a1", "Ndufa13", "Ndufa4", "Coq10b", "Ndufa3", "Cox5a", "Cox6b1", "Ndufa7", "Cox6c", "Ndufb4", "Ndufc2", "Ndufa1", "Atp5o", "Ndufa5", "mt-Nd1", "Ndufb10", "Mdh2", "Atp5d", "Ndufb7", "Ndufs8", "Ndufa11", "Ndufs2", "Sdha", "Cycs")	Vein_mp24
REACTOME_TRANSLATION	2.14E-35	4.01E-33	1.54987806	-0.678164626	-3.600648534	150	c("Rps21", "Rps5", "Rpl35a", "Rpl21", "Rpl34", "Rps19", "Rps14", "Rps26", "Rps15", "Rpl7", "Rps11", "Rpl36a", "Rplp1", "Eef2", "Rps12", "Rpl9", "Rps9", "Eef1a1", "Rpl12", "Rpl28", "Rpl36", "Rps25", "Rps18", "Rps8", "Rpl30", "Rps29", "Rpl27a", "Rps23", "Rps16", "Rpl37", "Rpl26", "Rps4x", "Rpsa", "Rps10", "Rpl19", "Rpl22", "Rps7", "Rpl4", "Rpl23a", "Rpl13", "Lars2", "Rps3a1", "Rpl37a", "Rpl10", "Rps17", "Rps24", "Rpl39", "Rpl3", "Rpl10a", "Sec61g", "Rpl23", "Eif4g1", "Rpl17", "Rpl8", "Eef1b2", "Eif2s2", "Rpl36al", "Rps20", "Rps28", "Mrpl33", "Rpl32", "Rps13", "Rpl38", "Rpl6", "Rpl11", "Srp14", "Eef1g", "Rpl5", "Rpl7a", "Uba52", "Eif4h", "Rps27", "Spcs1", "Ssr2", "Rps15a", "Rpl14", "Rpl35", "Mrpl52")	Vein_mp24
GOBP_ACTIN_FILAMENT_BASED_PROCESS	4.57E-05	0.002761298	0.557332239	-0.455014312	-1.464861482	192	c("Vim", "S100a10", "Aldoa", "Myo1f", "Tmod3", "Coro1a", "Pak2", "Arpc1b", "Alox15", "Rac2", "Actg1", "Hcls1", "Arpc5", "Trf", "Tyrobp", "Pfn1", "Ssh2", "Tpm4", "Gsn", "Arf1", "Arpc4", "Arpc3", "Nisch", "Myh9", "Prkar1a", "Capg", "Akap13", "Capzb", "Csrp3", "Fmnl1", "Arhgdia", "Cdc42", "Rhog", "Dbnl", "Rock1", "Myl6", "Jak2", "Arhgdib", "Fes", "Tacstd2", "Actb", "Stap1", "Gmfg", "Abracl", "Prkcd", "Nedd9", "Rhoa", "Myo1d", "Ctnna1", "Pdcl3", "Slc9a3r1", "Epb41", "Prex1", "Vasp", "Pde4d", "Zyx", "Cotl1", "Tln1")	Baso_p4
GOBP_ACTIN_FILAMENT_ORGANIZATION	1.59E-06	0.000206609	0.643551836	-0.524718544	-1.647348144	112	c("S100a10", "Aldoa", "Myo1f", "Tmod3", "Coro1a", "Pak2", "Arpc1b", "Alox15", "Rac2", "Actg1", "Hcls1", "Arpc5", "Trf", "Pfn1", "Ssh2", "Tpm4", "Gsn", "Arf1", "Arpc4", "Arpc3", "Capg", "Capzb", "Cdc42", "Rhog", "Dbnl", "Rock1", "Jak2", "Tacstd2", "Gmfg", "Prkcd", "Nedd9", "Rhoa", "Myo1d", "Ctnna1", "Prex1", "Vasp", "Zyx", "Cotl1")	Baso_p4
GOBP_ACTOMYOSIN_STRUCTURE_ORGANIZATION	0.000159245	0.006914605	0.518848078	-0.630395423	-1.78740062	35	c("S100a10", "Tmod3", "Pak2", "Actg1", "Pfn1", "Myh9", "Prkar1a", "Akap13", "Csrp3", "Cdc42", "Rock1", "Tacstd2", "Rhoa", "Epb41", "Zyx", "Pdcd6ip", "Wasf2")	Baso_p4
GOBP_AMIDE_BIOSYNTHETIC_PROCESS	1.09E-05	0.000899807	0.593325476	-0.436205684	-1.423479838	299	c("Ccl5", "Vim", "Rpl38", "Rps29", "Mpc2", "Rps28", "Rpl37", "Rpl37a", "Rgs2", "St8sia4", "Rps27", "Rpl36al", "Rps21", "Rpl39", "Gzmb", "Rpl34", "Rpl35", "Rpl36", "Rpl26", "Eif3f", "Cnot6l", "Rpl29", "Mrps33", "Ncl", "Rpl22", "Rpl6", "Eef1a1", "Rpl10", "Acss2", "Rpl35a", "Eif4g2", "Rps26", "Rpl30", "Mrpl33", "Rps20", "Pkm", "Aimp1", "Eif4b", "Cers2", "Mapk1", "Cnot3", "Rock1", "Rpl18a", "Itga2", "B4galnt1", "Cndp2", "Ppp1ca", "Rpl27", "Eif3k", "Mrpl14", "Celf1", "Rpl27a", "Rpl13", "Rps23", "Eif3h", "Prkcd", "Pum2", "Rps19", "Ugcg", "Zfp36l2", "Rpl18", "Rps11", "Rplp0", "Eif4g1", "Rps8", "Rps3", "Rps10", "Gss", "Eef2", "Zfp36", "Eif5a", "Rps15a", "Tmed2", "Hnrnpr", "Rps6ka1", "Rpl28", "Eif4a1", "Rplp2", "Tma7", "Rpl15", "Tnrc6b", "Rps7", "Rps13", "Rps27a", "Acly", "Gtpbp2", "Rps3a1", "Eif4a2", "Sptlc2", "H2-Ke6", "Mrpl23", "Pink1", "Rpl7", "Rpl36a", "Rps14", "Rpl10a", "Rpl22l1", "Cops5", "Syncrip", "Rps4x", "Eif3e", "Rack1", "Rc3h1", "Rpl32", "Fxr1", "Rps16", "Btg2", "Rps6ka3", "Mrps16", "Mknk1" )	Baso_p4
GOBP_BIOLOGICAL_ADHESION	0.000403288	0.014639601	0.498493109	-0.412889891	-1.347109035	289	c("Ccl5", "Csf1", "Selplg", "S100a10", "Hsp90ab1", "Il1b", "Ppp3ca", "Tmod3", "Lgals1", "Coro1a", "H2-T23", "Pak2", "Nfkbid", "Alox15", "Rac2", "Gnas", "Vcl", "Rasal3", "Flot1", "Actg1", "Gsk3b", "Anxa2", "Jak1", "Timm10b", "Itgb2", "Lgals3", "Fxyd5", "Laptm5", "Gsn", "Ccr2", "Ets1", "Dock5", "Myh9", "Prkar1a", "Ptpn6", "Map4k4", "Lilr4b", "Hspd1", "Atp5b", "Arhgdia", "Cdc42", "Ap3b1", "Spint2", "Rock1", "Jak2", "Itga2", "Spn", "Arhgdib", "Myl12a", "Wnk1", "Egr3", "Ctnnb1", "Fes", "Tacstd2", "Ccdc88b", "Cebpb", "Ppp1ca", "Sell", "Itgam", "Fermt3", "Ppia", "Actb", "Itgb7", "Csk", "Prkcd", "Cd9", "Nedd9", "Rhoa", "Hmgb1", "Ctnna1", "Cbfb", "Unc13d", "Peli1", "Prex1", "Rps3", "Zyx", "Itgal", "Tln1", "Tfe3", "Selenok", "Lgals9")	Baso_p4
GOBP_CELLULAR_AMIDE_METABOLIC_PROCESS	0.00020292	0.008370464	0.518848078	-0.40607325	-1.329325495	363	c("Ccl5", "Vim", "Rpl38", "Rps29", "Mpc2", "Rps28", "Rpl37", "Rpl37a", "Rgs2", "St8sia4", "Rps27", "Rpl36al", "Rps21", "Rpl39", "Gzmb", "Rpl34", "Rpl35", "Rpl36", "Rpl26", "Eif3f", "Cnot6l", "Rpl29", "Mrps33", "Cpa3", "Ncl", "Rpl22", "Rpl6", "Eef1a1", "Rpl10", "Acss2", "Rpl35a", "Gm2a", "Tapbp", "Eif4g2", "Rps26", "Rpl30", "Mrpl33", "Rps20", "Pkm", "Aimp1", "Eif4b", "Cers2", "Mapk1", "Cnot3", "Rock1", "Rpl18a", "Itga2", "Gpx1", "Hmgcs1", "B4galnt1", "Arl6ip5", "Cndp2", "Ppp1ca", "Rpl27", "Eif3k", "Mrpl14", "Celf1", "Rpl27a", "Rpl13", "Rps23", "Eif3h", "Prkcd", "Pum2", "Rps19", "Ugcg", "Zfp36l2", "Rpl18", "Rps11", "Rplp0", "Eif4g1", "Trp53", "Becn1", "Spcs2", "Rps8", "Rps3", "Rps10", "Tpp1", "Gss", "Eef2", "Zfp36", "Eif5a", "Rps15a", "Sppl3", "Tmed2", "Hnrnpr", "Rps6ka1", "Rpl28", "Eif4a1", "Rplp2", "Tma7", "Rpl15", "Clic1", "Tnrc6b", "Rps7", "Rps13", "Rps27a", "Acly", "Psenen", "Gtpbp2", "Rps3a1", "Spcs1", "Eif4a2", "Sptlc2", "H2-Ke6", "Mrpl23", "Pink1", "Rpl7", "Rpl36a", "Psen2", "Rps14", "Rpl10a", "Rpl22l1", "Npl", "Cops5", "Syncrip", "Rps4x", "Eif3e", "Rack1", "Rc3h1", "Rpl32", "Fxr1", "Rps16", "Btg2", "Rps6ka3", "Mrps16", "Mknk1", "Park7", "Dgat1", "Rps12", "Pum1", "Far1", "Dbi", "Eif4e2", "Rpl7a", "Mapk3", "Npm1", "Mknk2", "Eif3m", "Rpl23a", "Mrpl17", "Pank2", "Glo1")	Baso_p4
GOBP_CELLULAR_DEFENSE_RESPONSE	3.79E-05	0.002469795	0.557332239	-0.728380151	-1.930298748	21	c("Cxcr2", "Ncf1", "Ncf2", "Tyrobp", "Ccr2", "Spn", "Zfp148", "C5ar1", "Becn1", "Adora2b")	Baso_p4
GOBP_CELLULAR_MACROMOLECULE_LOCALIZATION	0.000819718	0.024741475	0.477270815	-0.372435989	-1.234436925	638	c("Rpl38", "Hspa8", "Rps29", "S100a10", "Rps28", "Dnaja1", "Hsp90ab1", "Il1b", "Rpl37", "Ppp3ca", "Hsp90aa1", "Rpl37a", "Ncf1", "Naca", "Rps27", "Sec62", "Ift20", "Os9", "Rac2", "Rps21", "Scp2", "Rpl39", "Gzmb", "Vcl", "Flot1", "Tspo", "Plk3", "Rpl34", "Ap3s1", "Tomm7", "Rpl35", "Hcls1", "Rpl36", "Gsk3b", "Rpl26", "Cdkn1a", "Sytl3", "Tyrobp", "Rpl29", "Timm10b", "Tmed5", "Txnip", "Vamp8", "Itgb2", "Rpl22", "Rpl6", "Lgals3", "Sec61b", "Sumo2", "B3gat3", "Tbc1d10c", "Rpl10", "Hnrnpu", "Laptm5", "Rpl35a", "Gsn", "Arf1", "Rps26", "Rab8a", "Nipbl", "Rpl30", "Rps20", "Rab21", "Gabarapl2", "Ubl5", "Lamtor2", "Arl4a", "Srsf5", "Lilr4b", "Csrp3", "Nudcd3", "Hspd1", "Bnip3l", "Cdc42", "Mapk1", "Tmem30a", "Rhog", "Ap3b1", "Nabp2", "Rock1", "Jak2", "Bbip1", "Rpl18a", "Timm13", "Ctnnb1", "Dynll1", "Sec61g", "Nedd4", "Arl6ip5", "Selenos", "Ech1", "Rpl27", "Itgam", "Pacs1", "Cep350", "Rpl27a", "Actb", "Tm9sf3", "Anp32b", "Cct5", "Rpl13", "Rps23", "Itgb7", "Csk", "Prkcd", "Rps19", "Osbpl8", "Ube2j2", "Rabgef1", "Appl1", "Ctnna1", "Rpl18", "Eny2", "Fis1", "Rps11", "Fcho2", "Rplp0", "Slc9a3r1", "Srp19", "Ywhab", "Trp53", "Spcs2", "Epb41", "Rps8", "Rps3", "Rps10", "Kdm1a", "Tpp1", "Itgal", "Zfp36", "Ndufa13", "P2ry1", "Eif5a", "Rps15a", "Ap2m1", "Mapre1", "Pdcd6", "U2af1", "Tmed2", "Flot2", "Vps36", "Vps29", "Rpl28", "Rplp2", "Tnfaip3", "Rpl15", "Cct4", "Tmem59", "Rps7", "Rps13", "Rps27a", "Srp14", "Ripor2", "Ezh2", "Prpf18", "Timm17b", "Pacsin2", "Zdhhc3", "Rad21", "Srpr", "Rps3a1", "Srrm1", "Spcs1", "Huwe1", "Rab1b", "Rab18", "Rdx", "Ppp1r9b", "Lama5", "Wls", "Fam53b", "Pink1", "Fyn", "Rpl7", "Tgfb1", "Rpl36a", "Cdc37", "Vcp", "Sgf29", "Vps13a", "Rps14", "Rpl10a", "Vps28", "Herpud1", "Sun2", "Ap2b1", "Srsf1", "Atp1b1", "Rps4x", "Lmna", "Zmynd8", "Klf5", "Rack1", "Kdelr1", "Rpl32", "Rps16", "Gripap1", "Tomm34", "Tbc1d9b", "Calm1", "Rab5a", "Arl6ip1", "Tmsb10", "Cib1", "Park7", "Arfrp1", "Emd", "Stx4a", "Rps12", "Abhd17b", "Csnk1d", "Tbc1d8")	Baso_p4
GOBP_CELL_ACTIVATION	9.38E-06	0.000827669	0.593325476	-0.409760894	-1.349335439	470	c("Ccl5", "Csf1", "Serpinb1a", "Hspa8", "Selplg", "Aldoa", "Cxcr2", "Cd7", "Hsp90ab1", "Il1b", "Ppp3ca", "Glipr1", "Hsp90aa1", "Lgals1", "Coro1a", "H2-T23", "Pak2", "Nfkbid", "Rac2", "Gpr183", "Fcgr3", "Klf6", "Plac8", "Gnas", "Vcl", "Rasal3", "Actg1", "Nbeal2", "Man2b1", "Lat", "Arpc5", "Anxa2", "Cdkn1a", "Ostf1", "Ctsd", "Tyrobp", "Sema4a", "Hk3", "Lst1", "S100a13", "Vamp8", "Itgb2", "Rpl22", "Lgals3", "Eef1a1", "Tbc1d10c", "Laptm5", "Cyba", "Gm2a", "Gsn", "Ccr2", "Myh9", "Prkar1a", "Ptpn6", "Gpi1", "Pygl", "Gata2", "Gdi2", "Pkm", "Lamtor2", "Rab4b", "Ftl1", "Lilr4b", "Hspd1", "Cdc42", "Mapk1", "Tmem30a", "Rhog", "Dbnl", "Ap3b1", "Rock1", "Jak2", "Capn1", "Npc2", "Fth1", "Spn", "Myl12a", "Egr3", "Dynll1", "Cmtm7", "Fes", "Ccdc88b", "Cebpb", "Sell", "Itgam", "Aprt", "Fermt3", "Ppia", "Actb", "Stap1", "Gmfg", "C5ar1", "Csk", "Prkcd", "Cd9", "Rhoa", "Hmgb1", "Zfp36l2", "Cbfb", "Ctsc", "Unc13d", "Trp53", "Peli1", "Lat2", "Prex1", "Rps3", "Cotl1", "Itgal", "Fuca1", "Eef2", "Creg1", "Tln1", "P2ry1", "C3ar1", "Selenok", "Lgals9", "Skap2", "Fcer1g", "Zmiz1", "H2-Q4", "Flot2", "Rps6ka1", "Bin2", "Il18r1", "Tnfaip3", "Clic1", "Gsdmd", "Runx3", "Erp44", "Nras", "Vsir", "Yy1", "Atp11b", "Ccnd3", "Srp14", "Ripor2", "Ezh2", "Cap1", "Acly", "Kcmf1", "Sp3", "Plcl2", "Hp", "Huwe1", "Rab18", "Btk", "Hvcn1", "Psmd12", "Mettl7a1", "S100a11", "Fyn", "Psmb1", "Tgfb1", "Il17ra", "Vcp", "Tmc6", "Ifi35", "Arhgap9", "Nfkb2", "Sos2", "Raf1", "Dcaf1", "Arl8a", "Stk10", "Cst3", "Kmt2e", "Klf5", "Dock11", "Rc3h1", "Gyg", "Runx1", "Rab44", "Dync1li1", "Cab39", "Stx4a", "Inpp5d", "Dgat1", "Spi1", "Cd53", "Cnn2", "Prdx2", "Nlrp3", "H2-D1", "Diaph1", "Cd63", "Ccl3", "Iqgap1", "Psmd13", "Lamp1", "Mapk3", "Prdx1")	Baso_p4
GOBP_CELL_ACTIVATION_INVOLVED_IN_IMMUNE_RESPONSE	0.000116765	0.005557586	0.538434096	-0.42117053	-1.373797794	291	c("Serpinb1a", "Hspa8", "Aldoa", "Cxcr2", "Hsp90ab1", "Glipr1", "Hsp90aa1", "Lgals1", "Coro1a", "H2-T23", "Nfkbid", "Rac2", "Gpr183", "Fcgr3", "Plac8", "Vcl", "Nbeal2", "Man2b1", "Lat", "Arpc5", "Anxa2", "Ostf1", "Ctsd", "Tyrobp", "Sema4a", "Hk3", "S100a13", "Vamp8", "Itgb2", "Lgals3", "Eef1a1", "Tbc1d10c", "Cyba", "Gm2a", "Gsn", "Ccr2", "Ptpn6", "Gpi1", "Pygl", "Gata2", "Gdi2", "Pkm", "Lamtor2", "Rab4b", "Ftl1", "Hspd1", "Mapk1", "Tmem30a", "Rhog", "Dbnl", "Rock1", "Capn1", "Npc2", "Fth1", "Spn", "Dynll1", "Fes", "Sell", "Itgam", "Aprt", "Ppia", "Gmfg", "C5ar1", "Prkcd", "Rhoa", "Hmgb1", "Ctsc", "Unc13d", "Trp53", "Lat2", "Cotl1", "Itgal", "Fuca1", "Eef2", "Creg1", "C3ar1", "Lgals9", "Fcer1g", "H2-Q4", "Bin2", "Il18r1", "Gsdmd", "Erp44", "Nras", "Atp11b", "Srp14", "Cap1", "Acly", "Kcmf1", "Plcl2", "Hp", "Huwe1", "Rab18", "Btk", "Hvcn1", "Psmd12", "Mettl7a1", "S100a11", "Psmb1", "Tgfb1", "Vcp", "Tmc6", "Ifi35", "Arhgap9", "Arl8a", "Stk10", "Cst3", "Dock11", "Rc3h1", "Gyg", "Rab44", "Dync1li1", "Cab39", "Stx4a", "Dgat1", "Cd53", "Cnn2", "Nlrp3", "H2-D1", "Diaph1", "Cd63", "Ccl3", "Iqgap1", "Psmd13", "Lamp1")	Baso_p4
GOBP_CELL_CELL_ADHESION	0.00058159	0.019451838	0.477270815	-0.436538706	-1.405373354	191	c("Ccl5", "Selplg", "Il1b", "Tmod3", "Lgals1", "Coro1a", "H2-T23", "Pak2", "Nfkbid", "Alox15", "Rac2", "Gnas", "Vcl", "Rasal3", "Flot1", "Actg1", "Anxa2", "Jak1", "Itgb2", "Lgals3", "Fxyd5", "Laptm5", "Ccr2", "Ets1", "Myh9", "Prkar1a", "Ptpn6", "Lilr4b", "Hspd1", "Cdc42", "Ap3b1", "Spint2", "Rock1", "Jak2", "Spn", "Myl12a", "Wnk1", "Egr3", "Ctnnb1", "Ccdc88b", "Cebpb", "Ppp1ca", "Sell", "Itgam", "Fermt3", "Ppia", "Actb", "Itgb7", "Csk", "Prkcd", "Cd9", "Rhoa", "Hmgb1", "Ctnna1", "Cbfb", "Peli1", "Rps3", "Itgal", "Tln1", "Selenok", "Lgals9", "Zmiz1", "Flot2", "Clic1", "Runx3", "Vsir")	Baso_p4
GOBP_CELL_CELL_JUNCTION_ASSEMBLY	0.001196153	0.029874903	0.455059867	-0.626248676	-1.695735995	24	c("Il1b", "Pak2", "Vcl", "Actg1", "Mtdh", "Rock1", "Ctnnb1", "Actb", "Cd9", "Rhoa", "Ctnna1", "Cbfb", "Tln1", "Pdcd6ip")	Baso_p4
GOBP_COTRANSLATIONAL_PROTEIN_TARGETING_TO_MEMBRANE	6.63E-07	0.000105231	0.659444398	-0.564525126	-1.753152729	91	c("Rpl38", "Rps29", "Rps28", "Rpl37", "Rpl37a", "Rps27", "Sec62", "Rps21", "Rpl39", "Rpl34", "Rpl35", "Rpl36", "Rpl26", "Rpl29", "Rpl22", "Rpl6", "Sec61b", "Rpl10", "Rpl35a", "Rps26", "Rpl30", "Rps20", "Rpl18a", "Rpl27", "Rpl27a", "Rpl13", "Rps23", "Rps19", "Rpl18", "Rps11", "Rplp0", "Srp19", "Rps8", "Rps3", "Rps10", "Rps15a", "Rpl28", "Rplp2", "Rpl15", "Rps7", "Rps13", "Rps27a", "Srp14", "Srpr", "Rps3a1", "Rpl7", "Rpl36a", "Rps14", "Rpl10a", "Rps4x", "Rpl32", "Rps16")	Baso_p4
GOBP_CYTOPLASMIC_TRANSLATION	2.82E-05	0.001996743	0.575610261	-0.55390368	-1.682334249	68	c("Rpl38", "Rps29", "Rps28", "Rps21", "Rpl39", "Rpl36", "Rpl26", "Eif3f", "Rpl29", "Rpl22", "Rpl6", "Rpl35a", "Rps26", "Rpl30", "Pkm", "Eif4b", "Rpl18a", "Eif3k", "Rps23", "Eif3h", "Rpl18", "Rplp0", "Eif4g1", "Eef2", "Eif4a1", "Rplp2", "Tma7", "Rpl15", "Eif4a2", "Rpl36a", "Rpl10a", "Rpl22l1", "Eif3e", "Rpl32")	Baso_p4
GOBP_ENZYME_LINKED_RECEPTOR_PROTEIN_SIGNALING_PATHWAY	0.000737289	0.023698568	0.477270815	-0.41419229	-1.346664557	258	c("Csf1", "Vim", "Ddit4", "Fos", "Spry2", "Cd7", "Hsp90ab1", "Il1b", "Hsp90aa1", "Ncf1", "Ncf2", "Pak2", "Arpc1b", "Ift20", "Gnai2", "Ap3s1", "Actg1", "Gsk3b", "Arpc5", "Trf", "Hnrnph1", "Atp6v0e", "Txnip", "Ddx5", "Cyba", "Hnrnpf", "Arpc4", "Arpc3", "Hivep1", "Csrp3", "Cdc42", "Mapk1", "Ptpn18", "Rock1", "Jak2", "Nedd4", "Fes", "Hgf", "Igf1r", "Atp6ap1", "Matk", "Actb", "Stap1", "Prkcd", "Setx", "Osbpl8", "Nedd9", "Rhoa", "Appl1", "Runx2", "Glg1", "Mapkapk2", "Ptpre", "Slc9a3r1", "Trp53", "Zyx", "Atp6v1e1", "Ap2m1", "Pdcd6", "Zmiz1", "Abi1", "Atp6v0d1", "Wasf2", "Atp6v0b", "Sub1", "Rps27a", "Ccnd3", "Dok2", "Adipor1", "Psenen", "Csrnp1", "Fut8", "Fyn", "Tgfb1", "Cdc37", "Sirt2", "Zfand5", "Psen2", "Atp6v0a2", "Atp6v1g1")	Baso_p4
GOBP_ESTABLISHMENT_OF_PROTEIN_LOCALIZATION_TO_ENDOPLASMIC_RETICULUM	2.83E-07	6.37E-05	0.67496286	-0.570521399	-1.780527306	97	c("Rpl38", "Rps29", "Rps28", "Rpl37", "Rpl37a", "Rps27", "Sec62", "Rps21", "Rpl39", "Rpl34", "Rpl35", "Rpl36", "Rpl26", "Rpl29", "Rpl22", "Rpl6", "Sec61b", "Rpl10", "Rpl35a", "Rps26", "Rpl30", "Rps20", "Rpl18a", "Sec61g", "Rpl27", "Rpl27a", "Rpl13", "Rps23", "Rps19", "Rpl18", "Rps11", "Rplp0", "Srp19", "Spcs2", "Rps8", "Rps3", "Rps10", "Rps15a", "Rpl28", "Rplp2", "Rpl15", "Rps7", "Rps13", "Rps27a", "Srp14", "Srpr", "Rps3a1", "Spcs1", "Rpl7", "Rpl36a", "Rps14", "Rpl10a", "Herpud1", "Rps4x", "Rpl32", "Rps16")	Baso_p4
GOBP_ESTABLISHMENT_OF_PROTEIN_LOCALIZATION_TO_MEMBRANE	4.98E-07	8.81E-05	0.659444398	-0.497769996	-1.597487036	174	c("Rpl38", "Rps29", "Rps28", "Rpl37", "Hsp90aa1", "Rpl37a", "Ncf1", "Naca", "Rps27", "Sec62", "Rps21", "Rpl39", "Gzmb", "Rpl34", "Rpl35", "Rpl36", "Rpl26", "Rpl29", "Timm10b", "Itgb2", "Rpl22", "Rpl6", "Sec61b", "Rpl10", "Rpl35a", "Rps26", "Rab8a", "Rpl30", "Rps20", "Ap3b1", "Rpl18a", "Timm13", "Sec61g", "Rpl27", "Itgam", "Rpl27a", "Rpl13", "Rps23", "Csk", "Rps19", "Rabgef1", "Rpl18", "Fis1", "Rps11", "Rplp0", "Srp19", "Ywhab", "Trp53", "Rps8", "Rps3", "Rps10", "Ndufa13", "Rps15a", "Rpl28", "Rplp2", "Rpl15", "Rps7", "Rps13", "Rps27a", "Srp14", "Zdhhc3", "Srpr", "Rps3a1", "Fyn", "Rpl7", "Rpl36a", "Rps14", "Rpl10a", "Atp1b1", "Rps4x", "Rack1", "Rpl32", "Rps16", "Gripap1", "Calm1", "Arl6ip1", "Cib1", "Arfrp1", "Rps12")	Baso_p4
GOBP_ESTABLISHMENT_OF_PROTEIN_LOCALIZATION_TO_ORGANELLE	3.00E-08	3.71E-05	0.719512826	-0.479664531	-1.557030145	247	c("Rpl38", "Hspa8", "Rps29", "Rps28", "Dnaja1", "Hsp90ab1", "Rpl37", "Ppp3ca", "Hsp90aa1", "Rpl37a", "Rps27", "Sec62", "Rac2", "Rps21", "Scp2", "Rpl39", "Gzmb", "Tspo", "Rpl34", "Tomm7", "Rpl35", "Hcls1", "Rpl36", "Rpl26", "Cdkn1a", "Rpl29", "Timm10b", "Txnip", "Rpl22", "Rpl6", "Sec61b", "Rpl10", "Laptm5", "Rpl35a", "Rps26", "Nipbl", "Rpl30", "Rps20", "Ubl5", "Hspd1", "Bnip3l", "Mapk1", "Ap3b1", "Nabp2", "Jak2", "Rpl18a", "Timm13", "Sec61g", "Nedd4", "Ech1", "Rpl27", "Rpl27a", "Cct5", "Rpl13", "Rps23", "Prkcd", "Rps19", "Ube2j2", "Appl1", "Rpl18", "Fis1", "Rps11", "Rplp0", "Srp19", "Ywhab", "Trp53", "Spcs2", "Rps8", "Rps3", "Rps10", "Ndufa13", "Rps15a", "Vps36", "Rpl28", "Rplp2", "Tnfaip3", "Rpl15", "Cct4", "Rps7", "Rps13", "Rps27a", "Srp14", "Timm17b", "Srpr", "Rps3a1", "Spcs1", "Huwe1", "Fam53b", "Pink1", "Rpl7", "Tgfb1", "Rpl36a", "Sgf29", "Vps13a", "Rps14", "Rpl10a", "Vps28")	Baso_p4
GOBP_EXOCYTOSIS	5.92E-05	0.003473744	0.557332239	-0.420882367	-1.375304663	336	c("Ccl5", "Serpinb1a", "Hspa8", "Aldoa", "Cxcr2", "Hsp90ab1", "Glipr1", "Hsp90aa1", "Coro1a", "H2-T23", "Rac2", "Fcgr3", "Plac8", "Vcl", "Gnai2", "Nbeal2", "Man2b1", "Gsk3b", "Lat", "Arpc5", "Anxa2", "Ostf1", "Sytl3", "Ctsd", "Trf", "Tyrobp", "Tagln2", "Hk3", "S100a13", "Vamp8", "Itgb2", "Lgals3", "Eef1a1", "Tbc1d10c", "Cyba", "Gm2a", "Gsn", "Arf1", "Ccr2", "Rab8a", "Myh9", "Ptpn6", "Gpi1", "Pygl", "Rab21", "Gata2", "Gdi2", "Pkm", "Lamtor2", "Rab4b", "Ftl1", "Mapk1", "Tmem30a", "Rhog", "Dbnl", "Rock1", "Capn1", "Npc2", "Fth1", "Dynll1", "Fes", "Hgf", "Atp6ap1", "Sell", "Itgam", "Aprt", "Fermt3", "Ppia", "Gmfg", "C5ar1", "Prkcd", "Cd9", "Rhoa", "Hmgb1", "Synj1", "Ctsc", "Unc13d", "Lat2", "Cotl1", "Itgal", "Fuca1", "Aplp2", "Eef2", "Creg1", "Tln1", "P2ry1", "C3ar1", "Lgals9", "Selenop", "Fcer1g", "H2-Q4", "Bin2", "Gsdmd", "Erp44", "Nras", "Pdcd6ip", "Atp11b", "Srp14", "Cap1", "Acly", "Kcmf1", "Gtpbp2", "Hp", "Huwe1", "Rab18", "Btk", "Hvcn1", "Psmd12", "Trappc11", "Mettl7a1", "S100a11", "Psmb1", "Tgfb1", "Vcp", "Tmc6", "Arhgap9", "Cops5", "Arl8a", "Stk10", "Myo1g", "Cst3", "Gyg", "Rab44", "Dync1li1", "Tex264", "Calm1", "Rab5a", "Cab39", "Anxa5", "Stx4a", "Dgat1", "Cd53", "Cnn2", "H2-D1", "Diaph1", "Tmsb4x", "Cd63", "Ccl3", "Iqgap1", "Psmd13", "Lamp1", "Dtnbp1")	Baso_p4
GOBP_FC_RECEPTOR_MEDIATED_STIMULATORY_SIGNALING_PATHWAY	0.001015274	0.028233741	0.455059867	-0.553402031	-1.605303661	43	c("Hsp90ab1", "Hsp90aa1", "Arpc1b", "Fcgr3", "Actg1", "Arpc5", "Arpc4", "Arpc3", "Cdc42", "Mapk1", "Actb", "Csk", "Prkcd", "Appl1", "Fcer1g", "Abi1", "Wasf2", "Fyn", "Myo1g", "Mapk3", "Brk1", "Nckap1l", "Cyfip2", "Arpc1a", "Arpc2", "Ptprc", "Actr3")	Baso_p4
GOBP_HOMOTYPIC_CELL_CELL_ADHESION	0.000916801	0.026722205	0.477270815	-0.600601831	-1.68104702	31	c("Ccl5", "Lgals1", "Gnas", "Vcl", "Actg1", "Jak1", "Myh9", "Ptpn6", "Myl12a", "Fermt3", "Ppia", "Actb", "Prkcd", "Cd9", "Tln1", "Clic1")	Baso_p4
GOBP_IMMUNE_EFFECTOR_PROCESS	6.04E-05	0.003473744	0.557332239	-0.408423881	-1.33940917	406	c("Serpinb1a", "Hspa8", "Ddit4", "Aldoa", "Cxcr2", "Hsp90ab1", "Il1b", "Glipr1", "Hsp90aa1", "Lgals1", "Coro1a", "H2-T23", "Nfkbid", "Arpc1b", "Rac2", "Gpr183", "Fcgr3", "Plac8", "Gzmb", "Vcl", "Actg1", "Nbeal2", "Man2b1", "Lat", "Arpc5", "Anxa2", "Ostf1", "Ctsd", "Tyrobp", "Sema4a", "Hk3", "S100a13", "Vamp8", "Itgb2", "Lgals3", "Eef1a1", "Slc7a5", "Tbc1d10c", "Laptm5", "Cyba", "Gm2a", "Gsn", "Arpc4", "Arpc3", "Ccr2", "Ptpn6", "Gpi1", "Pygl", "Gata2", "Gdi2", "Pkm", "Lamtor2", "Rab4b", "Aimp1", "Ftl1", "Lilr4b", "Hspd1", "Bnip3l", "Cdc42", "Mapk1", "Tmem30a", "Rhog", "Dbnl", "Rock1", "Capn1", "Npc2", "Fth1", "Spn", "Dynll1", "Cuedc2", "Fes", "Sell", "Itgam", "Aprt", "Ppia", "Actb", "Stap1", "Gmfg", "C5ar1", "Prkcd", "Pum2", "Rps19", "Clec2d", "Rhoa", "Hmgb1", "Appl1", "Ctsc", "Unc13d", "Trp53", "Becn1", "Lyst", "Lat2", "Cotl1", "Itgal", "Fuca1", "Eef2", "Creg1", "C3ar1", "Selenok", "Lgals9", "Ddx17", "Pqbp1", "Fcer1g", "H2-Q4", "Abi1", "Bin2", "Il18r1", "Tnfaip3", "Gsdmd", "Erp44", "Nras", "Zmynd11", "Wasf2", "Atp11b", "Srp14", "Cap1", "Acly", "Kcmf1", "Plcl2", "Hp", "Huwe1", "Rab18", "Btk", "Hvcn1", "Psmd12", "Mettl7a1", "S100a11", "Fyn", "Psmb1", "Tgfb1", "Vcp", "Tmc6", "Ifi35", "Arhgap9", "Nt5c3", "Pcbp2", "Arl8a", "Stk10", "Myo1g", "Cst3", "Kmt2e", "Ankrd17", "Dock11", "Rc3h1", "Gyg", "Rab44", "Dync1li1", "Cab39", "Stx4a", "Inpp5d", "Dgat1", "Cd53", "Cnn2", "Pum1", "Prdx2", "Nlrp3", "H2-D1", "Diaph1", "Cd63", "Ccl3", "Iqgap1", "Psmd13", "Lamp1", "Mapk3", "Brk1", "Nckap1l", "Sftpa1", "Arhgap45", "Cyfip2", "Dock10")	Baso_p4
GOBP_INTRACELLULAR_PROTEIN_TRANSPORT	6.60E-05	0.003475117	0.538434096	-0.404793491	-1.330601566	430	c("Rpl38", "Hspa8", "Rps29", "Rps28", "Hsp90ab1", "Il1b", "Rpl37", "Ppp3ca", "Hsp90aa1", "Rpl37a", "Ncf1", "Naca", "Rps27", "Sec62", "Ift20", "Os9", "Rac2", "Rps21", "Scp2", "Rpl39", "Gzmb", "Tspo", "Plk3", "Rpl34", "Ap3s1", "Tomm7", "Rpl35", "Hcls1", "Rpl36", "Gsk3b", "Rpl26", "Cdkn1a", "Sytl3", "Rpl29", "Timm10b", "Tmed5", "Txnip", "Itgb2", "Rpl22", "Rpl6", "Sec61b", "B3gat3", "Tbc1d10c", "Rpl10", "Hnrnpu", "Laptm5", "Rpl35a", "Arf1", "Rps26", "Rab8a", "Rpl30", "Rps20", "Rab21", "Ubl5", "Arl4a", "Srsf5", "Hspd1", "Bnip3l", "Cdc42", "Mapk1", "Tmem30a", "Ap3b1", "Jak2", "Rpl18a", "Timm13", "Dynll1", "Sec61g", "Nedd4", "Selenos", "Ech1", "Rpl27", "Itgam", "Rpl27a", "Anp32b", "Rpl13", "Rps23", "Prkcd", "Rps19", "Ube2j2", "Rabgef1", "Appl1", "Rpl18", "Eny2", "Fis1", "Rps11", "Rplp0", "Srp19", "Ywhab", "Trp53", "Spcs2", "Rps8", "Rps3", "Rps10", "Ndufa13", "Eif5a", "Rps15a", "Ap2m1", "Pdcd6", "U2af1", "Tmed2", "Vps36", "Vps29", "Rpl28", "Rplp2", "Rpl15", "Rps7", "Rps13", "Rps27a", "Srp14", "Timm17b", "Zdhhc3", "Srpr", "Rps3a1", "Srrm1", "Spcs1", "Huwe1", "Rab1b", "Rab18", "Wls", "Fam53b", "Pink1", "Fyn", "Rpl7", "Tgfb1", "Rpl36a", "Cdc37", "Vcp", "Vps13a", "Rps14", "Rpl10a", "Vps28", "Herpud1", "Ap2b1", "Srsf1", "Atp1b1", "Rps4x", "Rpl32", "Rps16", "Gripap1", "Tomm34", "Tbc1d9b", "Rab5a", "Arl6ip1", "Cib1", "Park7", "Arfrp1", "Emd", "Stx4a", "Rps12")	Baso_p4
GOBP_INTRACELLULAR_TRANSPORT	0.000130369	0.005866595	0.518848078	-0.386929374	-1.280559054	598	c("Rpl38", "Hspa8", "Rps29", "Rps28", "Hsp90ab1", "Il1b", "Myo1f", "Rpl37", "Ppp3ca", "Hsp90aa1", "Rpl37a", "Ncf1", "Coro1a", "Naca", "Rps27", "Sec62", "Ift20", "Os9", "Rac2", "Rps21", "Scp2", "Rpl39", "Gzmb", "Tspo", "Plk3", "Rpl34", "Ap3s1", "Tomm7", "Rpl35", "Hcls1", "Rpl36", "Gsk3b", "Anxa2", "Rpl26", "Cdkn1a", "Tuba1a", "Sytl3", "Rpl29", "Timm10b", "Tmed5", "Snrpe", "Txnip", "Itgb2", "Rpl22", "Rpl6", "Sec61b", "B3gat3", "Tbc1d10c", "Rpl10", "Hnrnpu", "Laptm5", "Rpl35a", "Arf1", "Rps26", "Rab8a", "Rpl30", "Rps20", "Rab21", "Ubl5", "Akap13", "Arl4a", "Srsf5", "Tmcc1", "Ier3ip1", "Capzb", "Dpy30", "Hspd1", "Atp5b", "Bnip3l", "Cdc42", "Mapk1", "Tmem30a", "Ap3b1", "Jak2", "Rpl18a", "Npc2", "Anp32a", "Dctn6", "Timm13", "Dynll1", "Trappc4", "Sec61g", "Nedd4", "Tuba1c", "Selenos", "Ccdc88b", "Ech1", "Rpl27", "Itgam", "Snrpd2", "Rpl27a", "Anp32b", "Rpl13", "Rps23", "Atp5j2", "Prkcd", "Rps19", "Ube2j2", "mt-Atp6", "Rabgef1", "Myo1d", "Appl1", "Rpl18", "Eny2", "Fis1", "Rps11", "Rplp0", "Ctsc", "Slc9a3r1", "Srp19", "Ywhab", "Trp53", "Becn1", "Spcs2", "Lyst", "Rps8", "Rps3", "Rps10", "Tbc1d23", "Dennd1c", "Dennd5a", "Plekhj1", "Ndufa13", "Eif5a", "Rps15a", "Ap2m1", "Pdcd6", "U2af1", "Tmed2", "Snrpg", "Vps36", "Vps29", "Atp5j", "Rpl28", "Rplp2", "Tmem50a", "Rpl15", "Atp5e", "Nrbp1", "Rps7", "Rps13", "Rps27a", "Srp14", "Timm17b", "Zdhhc3", "Srpr", "Rps3a1", "Srrm1", "Spcs1", "Snx3", "Reep5", "Ppp6r1", "Huwe1", "Rab1b", "Rab18", "Rdx", "Trappc6a", "Dctn1", "Wls", "Trappc11", "Fam53b", "Pink1", "Fyn", "Rpl7", "Tgfb1", "Rpl36a", "Cdc37", "Atp5o", "Vcp", "Vps13a", "Banf1", "Rps14", "Rpl10a", "Vps28", "Herpud1", "Sun2", "Arl8a", "Myo1g", "Ap2b1", "Trappc10", "Srsf1", "Atp1b1", "Rps4x", "4932438A13Rik", "Atp5c1", "Itsn2", "Kdelr1", "Rpl32", "Rps16", "Heatr5a", "Snrpd3", "Gripap1", "Dync1li1", "Tomm34", "Tbc1d9b", "Rab5a", "Arl6ip1", "Cib1", "Park7", "Arfrp1", "Emd", "Stx4a", "Rps12", "Csnk1d", "Tbc1d8")	Baso_p4
GOBP_LEUKOCYTE_CELL_CELL_ADHESION	0.001005262	0.028233741	0.455059867	-0.459326022	-1.444508782	120	c("Ccl5", "Selplg", "Il1b", "Lgals1", "Coro1a", "H2-T23", "Pak2", "Nfkbid", "Rac2", "Rasal3", "Itgb2", "Lgals3", "Laptm5", "Ccr2", "Ets1", "Prkar1a", "Ptpn6", "Lilr4b", "Hspd1", "Cdc42", "Ap3b1", "Rock1", "Spn", "Wnk1", "Egr3", "Ccdc88b", "Cebpb", "Sell", "Fermt3", "Itgb7", "Csk", "Rhoa", "Hmgb1", "Cbfb", "Peli1", "Rps3", "Itgal", "Selenok", "Lgals9", "Zmiz1", "Flot2", "Runx3", "Vsir", "Ripor2")	Baso_p4
GOBP_LEUKOCYTE_MEDIATED_IMMUNITY	0.000773924	0.024246346	0.477270815	-0.408399651	-1.332086317	293	c("Serpinb1a", "Hspa8", "Aldoa", "Cxcr2", "Hsp90ab1", "Il1b", "Glipr1", "Hsp90aa1", "Coro1a", "H2-T23", "Rac2", "Fcgr3", "Plac8", "Gzmb", "Vcl", "Nbeal2", "Man2b1", "Lat", "Arpc5", "Anxa2", "Ostf1", "Ctsd", "Tyrobp", "Hk3", "S100a13", "Vamp8", "Itgb2", "Lgals3", "Eef1a1", "Tbc1d10c", "Cyba", "Gm2a", "Gsn", "Ccr2", "Ptpn6", "Gpi1", "Pygl", "Gata2", "Gdi2", "Pkm", "Lamtor2", "Rab4b", "Ftl1", "Lilr4b", "Hspd1", "Mapk1", "Tmem30a", "Rhog", "Dbnl", "Rock1", "Capn1", "Npc2", "Fth1", "Dynll1", "Fes", "Sell", "Itgam", "Aprt", "Ppia", "Stap1", "Gmfg", "C5ar1", "Prkcd", "Clec2d", "Rhoa", "Hmgb1", "Ctsc", "Unc13d", "Lyst", "Lat2", "Cotl1", "Itgal", "Fuca1", "Eef2", "Creg1", "C3ar1", "Lgals9", "Fcer1g", "H2-Q4", "Bin2", "Il18r1", "Gsdmd", "Erp44", "Nras", "Atp11b", "Srp14", "Cap1", "Acly", "Kcmf1", "Hp", "Huwe1", "Rab18", "Btk", "Hvcn1", "Psmd12", "Mettl7a1", "S100a11", "Psmb1", "Tgfb1", "Vcp", "Tmc6", "Arhgap9", "Arl8a", "Stk10", "Myo1g", "Cst3", "Kmt2e", "Gyg", "Rab44", "Dync1li1", "Cab39", "Stx4a", "Inpp5d", "Dgat1", "Cd53", "Cnn2", "Nlrp3", "H2-D1", "Diaph1", "Cd63", "Ccl3", "Iqgap1", "Psmd13", "Lamp1")	Baso_p4
GOBP_LYMPHOCYTE_ACTIVATION	0.001463451	0.03503734	0.455059867	-0.420175907	-1.357312684	206	c("Ccl5", "Cd7", "Il1b", "Ppp3ca", "Lgals1", "Coro1a", "H2-T23", "Pak2", "Nfkbid", "Rac2", "Gpr183", "Klf6", "Rasal3", "Lat", "Cdkn1a", "Tyrobp", "Sema4a", "Lst1", "Itgb2", "Rpl22", "Lgals3", "Tbc1d10c", "Laptm5", "Gsn", "Ccr2", "Myh9", "Prkar1a", "Ptpn6", "Lilr4b", "Hspd1", "Cdc42", "Ap3b1", "Spn", "Egr3", "Cmtm7", "Ccdc88b", "Cebpb", "Csk", "Prkcd", "Hmgb1", "Zfp36l2", "Cbfb", "Unc13d", "Trp53", "Peli1", "Lat2", "Prex1", "Rps3", "Itgal", "Selenok", "Lgals9", "Skap2", "Fcer1g", "Zmiz1", "Flot2", "Il18r1", "Tnfaip3", "Runx3", "Vsir", "Yy1", "Ccnd3", "Ripor2", "Ezh2", "Sp3", "Plcl2")	Baso_p4
GOBP_MEMBRANE_INVAGINATION	1.40E-05	0.001113919	0.593325476	-0.680241544	-1.881868982	28	c("Alox15", "Rac2", "Itgb2", "Gsn", "Arf1", "Myh9", "Gata2", "Cdc42", "Rhog", "Itga2", "Itgam", "Stap1", "Rhoa", "Fcho2", "Becn1", "Bin2", "Snx3")	Baso_p4
GOBP_MYELOID_LEUKOCYTE_ACTIVATION	0.000209722	0.008509215	0.518848078	-0.417452008	-1.361475461	282	c("Ccl5", "Csf1", "Serpinb1a", "Hspa8", "Aldoa", "Cxcr2", "Hsp90ab1", "Glipr1", "Hsp90aa1", "H2-T23", "Rac2", "Fcgr3", "Plac8", "Vcl", "Nbeal2", "Man2b1", "Lat", "Arpc5", "Anxa2", "Ostf1", "Ctsd", "Tyrobp", "Hk3", "S100a13", "Vamp8", "Itgb2", "Lgals3", "Eef1a1", "Tbc1d10c", "Cyba", "Gm2a", "Gsn", "Ccr2", "Ptpn6", "Gpi1", "Pygl", "Gata2", "Gdi2", "Pkm", "Lamtor2", "Rab4b", "Ftl1", "Lilr4b", "Hspd1", "Mapk1", "Tmem30a", "Rhog", "Dbnl", "Rock1", "Jak2", "Capn1", "Npc2", "Fth1", "Dynll1", "Fes", "Sell", "Itgam", "Aprt", "Ppia", "Stap1", "Gmfg", "C5ar1", "Prkcd", "Rhoa", "Hmgb1", "Ctsc", "Unc13d", "Lat2", "Prex1", "Cotl1", "Itgal", "Fuca1", "Eef2", "Creg1", "C3ar1", "Lgals9", "Fcer1g", "H2-Q4", "Bin2", "Gsdmd", "Erp44", "Nras", "Atp11b", "Srp14", "Cap1", "Acly", "Kcmf1", "Hp", "Huwe1", "Rab18", "Btk", "Hvcn1", "Psmd12", "Mettl7a1", "S100a11", "Psmb1", "Vcp", "Tmc6", "Ifi35", "Arhgap9", "Arl8a", "Stk10", "Cst3", "Kmt2e", "Gyg", "Rab44", "Dync1li1", "Cab39", "Stx4a", "Dgat1", "Spi1", "Cd53", "Cnn2", "H2-D1", "Diaph1", "Cd63", "Ccl3", "Iqgap1", "Psmd13", "Lamp1")	Baso_p4
GOBP_MYELOID_LEUKOCYTE_MEDIATED_IMMUNITY	0.000325821	0.012218291	0.498493109	-0.421177493	-1.368649676	255	c("Serpinb1a", "Hspa8", "Aldoa", "Cxcr2", "Hsp90ab1", "Glipr1", "Hsp90aa1", "H2-T23", "Rac2", "Fcgr3", "Plac8", "Vcl", "Nbeal2", "Man2b1", "Lat", "Arpc5", "Anxa2", "Ostf1", "Ctsd", "Tyrobp", "Hk3", "S100a13", "Vamp8", "Itgb2", "Lgals3", "Eef1a1", "Tbc1d10c", "Cyba", "Gm2a", "Gsn", "Ccr2", "Ptpn6", "Gpi1", "Pygl", "Gata2", "Gdi2", "Pkm", "Lamtor2", "Rab4b", "Ftl1", "Mapk1", "Tmem30a", "Rhog", "Dbnl", "Rock1", "Capn1", "Npc2", "Fth1", "Dynll1", "Fes", "Sell", "Itgam", "Aprt", "Ppia", "Stap1", "Gmfg", "C5ar1", "Prkcd", "Rhoa", "Hmgb1", "Ctsc", "Unc13d", "Lat2", "Cotl1", "Itgal", "Fuca1", "Eef2", "Creg1", "C3ar1", "Lgals9", "Fcer1g", "H2-Q4", "Bin2", "Gsdmd", "Erp44", "Nras", "Atp11b", "Srp14", "Cap1", "Acly", "Kcmf1", "Hp", "Huwe1", "Rab18", "Btk", "Hvcn1", "Psmd12", "Mettl7a1", "S100a11", "Psmb1", "Vcp", "Tmc6", "Arhgap9", "Arl8a", "Stk10", "Cst3", "Kmt2e", "Gyg", "Rab44", "Dync1li1", "Cab39", "Stx4a", "Dgat1", "Cd53", "Cnn2", "H2-D1", "Diaph1", "Cd63", "Ccl3", "Iqgap1", "Psmd13", "Lamp1")	Baso_p4
GOBP_NEGATIVE_REGULATION_OF_CELL_PROJECTION_ORGANIZATION	0.001027978	0.028269397	0.455059867	-0.579218305	-1.635519509	34	c("Vim", "Spry2", "Ppp3ca", "Lgals1", "Sema4a", "Itm2c", "Cers2", "Capzb", "Arhgdia", "Tacstd2", "Stap1", "Prkcd", "Rhoa", "Dennd5a", "Rnf6")	Baso_p4
GOBP_NEGATIVE_REGULATION_OF_KINASE_ACTIVITY	0.002105132	0.046107988	0.431707696	-0.484831654	-1.497408862	84	c("Spry2", "Dnaja1", "Il1b", "Dusp5", "Rgs2", "Pak2", "Cdkn1a", "Hnrnpu", "Prkar1a", "Ptpn6", "Rtraf", "Prkrip1", "Lilr4b", "Cdkn2d", "Wnk1", "Igf1r", "Ppia", "Gmfg", "Csk", "Prkcd", "Ywhab", "Stk38")	Baso_p4
GOBP_NEGATIVE_REGULATION_OF_MAP_KINASE_ACTIVITY	0.001458855	0.03503734	0.455059867	-0.609327425	-1.674984248	26	c("Spry2", "Dnaja1", "Il1b", "Dusp5", "Rgs2", "Ptpn6", "Prkcd", "Stk38")	Baso_p4
GOBP_NUCLEAR_TRANSCRIBED_MRNA_CATABOLIC_PROCESS	3.01E-05	0.002066467	0.575610261	-0.486835256	-1.541845891	134	c("Rpl38", "Rps29", "Rps28", "Rpl37", "Rpl37a", "Rps27", "Rps21", "Rpl39", "Rpl34", "Rpl35", "Rpl36", "Rpl26", "Cnot6l", "Rpl29", "Rpl22", "Rpl6", "Rpl10", "Ddx5", "Rpl35a", "Rps26", "Rpl30", "Rps20", "Cnot3", "Rpl18a", "Rpl27", "Rpl27a", "Rpl13", "Rps23", "Rps19", "Pan3", "Zfp36l2", "Rpl18", "Rps11", "Rplp0", "Eif4g1", "Rps8", "Rps3", "Rps10", "Zfp36", "Rps15a", "Rpl28", "Rplp2", "Rpl15", "Tnrc6b", "Rps7", "Rps13", "Rps27a", "Prpf18", "Rps3a1", "Rpl7", "Rpl36a", "Dcp2", "Rps14", "Rpl10a", "Rps4x", "Eif3e", "Rc3h1", "Lsm6", "Rpl32", "Rps16", "Btg2")	Baso_p4
GOBP_NUCLEAR_TRANSCRIBED_MRNA_CATABOLIC_PROCESS_NONSENSE_MEDIATED_DECAY	3.79E-06	0.000425974	0.62725674	-0.542010863	-1.691319747	96	c("Rpl38", "Rps29", "Rps28", "Rpl37", "Rpl37a", "Rps27", "Rps21", "Rpl39", "Rpl34", "Rpl35", "Rpl36", "Rpl26", "Rpl29", "Rpl22", "Rpl6", "Rpl10", "Rpl35a", "Rps26", "Rpl30", "Rps20", "Rpl18a", "Rpl27", "Rpl27a", "Rpl13", "Rps23", "Rps19", "Rpl18", "Rps11", "Rplp0", "Eif4g1", "Rps8", "Rps3", "Rps10", "Rps15a", "Rpl28", "Rplp2", "Rpl15", "Rps7", "Rps13", "Rps27a", "Rps3a1", "Rpl7", "Rpl36a", "Dcp2", "Rps14", "Rpl10a", "Rps4x", "Eif3e", "Rpl32", "Rps16")	Baso_p4
GOBP_ORGANIC_CYCLIC_COMPOUND_CATABOLIC_PROCESS	0.001150517	0.029840215	0.455059867	-0.409683459	-1.330861609	253	c("Vim", "Rpl38", "Hspa8", "Rps29", "Rps28", "Rpl37", "Rpl37a", "Rps27", "Rps21", "Rpl39", "Rpl34", "Rpl35", "Rpl36", "Rpl26", "Cnot6l", "Rpl29", "Rpl22", "Rpl6", "Rpl10", "Ddx5", "Hnrnpu", "Rpl35a", "Rps26", "Rpl30", "Rps20", "Hmgb2", "Cnot3", "Rock1", "Psma1", "Rpl18a", "Anp32a", "Gpx1", "Rpl27", "Celf1", "Rpl27a", "Rpl13", "Rps23", "Prkcd", "Pum2", "Rps19", "Pan3", "Hmgb1", "Zfp36l2", "Rpl18", "Rps11", "Mapkapk2", "Rplp0", "Ywhab", "Eif4g1", "Rps8", "Rps3", "Rps10", "Pde4d", "Psme1", "Zfp36", "Blvrb", "Zcchc17", "Rps15a", "Hnrnpr", "Rpl28", "Rplp2", "Hnrnpa0", "Rpl15", "Nt5c", "Tnrc6b", "Rps7", "Rps13", "Rps27a", "Prpf18", "Rps3a1", "Set", "Psmd12", "Psmb1", "Rpl7", "Rpl36a", "Vcp", "Dcp2", "Rps14", "Rpl10a", "Psma6", "Nt5c3", "Syncrip", "Rps4x", "Eif3e", "Rc3h1", "Lsm6", "Rpl32", "Fxr1", "Rps16", "Btg2")	Baso_p4
GOBP_PEPTIDE_BIOSYNTHETIC_PROCESS	0.000111114	0.005392301	0.538434096	-0.425500593	-1.385293427	273	c("Ccl5", "Vim", "Rpl38", "Rps29", "Rps28", "Rpl37", "Rpl37a", "Rgs2", "Rps27", "Rpl36al", "Rps21", "Rpl39", "Gzmb", "Rpl34", "Rpl35", "Rpl36", "Rpl26", "Eif3f", "Cnot6l", "Rpl29", "Mrps33", "Ncl", "Rpl22", "Rpl6", "Eef1a1", "Rpl10", "Rpl35a", "Eif4g2", "Rps26", "Rpl30", "Mrpl33", "Rps20", "Pkm", "Aimp1", "Eif4b", "Mapk1", "Cnot3", "Rock1", "Rpl18a", "Itga2", "Cndp2", "Ppp1ca", "Rpl27", "Eif3k", "Mrpl14", "Celf1", "Rpl27a", "Rpl13", "Rps23", "Eif3h", "Pum2", "Rps19", "Zfp36l2", "Rpl18", "Rps11", "Rplp0", "Eif4g1", "Rps8", "Rps3", "Rps10", "Gss", "Eef2", "Zfp36", "Eif5a", "Rps15a", "Tmed2", "Hnrnpr", "Rps6ka1", "Rpl28", "Eif4a1", "Rplp2", "Tma7", "Rpl15", "Tnrc6b", "Rps7", "Rps13", "Rps27a", "Gtpbp2", "Rps3a1", "Eif4a2", "Mrpl23", "Pink1", "Rpl7", "Rpl36a", "Rps14", "Rpl10a", "Rpl22l1", "Cops5", "Syncrip", "Rps4x", "Eif3e", "Rack1", "Rc3h1", "Rpl32", "Fxr1", "Rps16", "Btg2", "Rps6ka3", "Mrps16", "Mknk1")	Baso_p4
GOBP_PEPTIDE_METABOLIC_PROCESS	0.000911305	0.026722205	0.477270815	-0.404141037	-1.319695751	318	c("Ccl5", "Vim", "Rpl38", "Rps29", "Rps28", "Rpl37", "Rpl37a", "Rgs2", "Rps27", "Rpl36al", "Rps21", "Rpl39", "Gzmb", "Rpl34", "Rpl35", "Rpl36", "Rpl26", "Eif3f", "Cnot6l", "Rpl29", "Mrps33", "Cpa3", "Ncl", "Rpl22", "Rpl6", "Eef1a1", "Rpl10", "Rpl35a", "Tapbp", "Eif4g2", "Rps26", "Rpl30", "Mrpl33", "Rps20", "Pkm", "Aimp1", "Eif4b", "Mapk1", "Cnot3", "Rock1", "Rpl18a", "Itga2", "Gpx1", "Arl6ip5", "Cndp2", "Ppp1ca", "Rpl27", "Eif3k", "Mrpl14", "Celf1", "Rpl27a", "Rpl13", "Rps23", "Eif3h", "Pum2", "Rps19", "Zfp36l2", "Rpl18", "Rps11", "Rplp0", "Eif4g1", "Becn1", "Spcs2", "Rps8", "Rps3", "Rps10", "Tpp1", "Gss", "Eef2", "Zfp36", "Eif5a", "Rps15a", "Sppl3", "Tmed2", "Hnrnpr", "Rps6ka1", "Rpl28", "Eif4a1", "Rplp2", "Tma7", "Rpl15", "Clic1", "Tnrc6b", "Rps7", "Rps13", "Rps27a", "Psenen", "Gtpbp2", "Rps3a1", "Spcs1", "Eif4a2", "Mrpl23", "Pink1", "Rpl7", "Rpl36a", "Psen2", "Rps14", "Rpl10a", "Rpl22l1", "Cops5", "Syncrip", "Rps4x", "Eif3e", "Rack1", "Rc3h1", "Rpl32", "Fxr1", "Rps16", "Btg2", "Rps6ka3", "Mrps16" )	Baso_p4
GOBP_PHAGOCYTOSIS	2.85E-06	0.000336102	0.62725674	-0.541507283	-1.690137826	99	c("Hsp90ab1", "Il1b", "Hsp90aa1", "Ncf2", "Coro1a", "Arpc1b", "Alox15", "Rac2", "Fcgr3", "Actg1", "Arpc5", "Tyrobp", "Itgb2", "Cyba", "Gsn", "Arpc4", "Arpc3", "Myh9", "Gata2", "Cdc42", "Mapk1", "Rhog", "Itga2", "Itgam", "Actb", "Stap1", "Csk", "Prkcd", "Hmgb1", "Appl1", "Unc13d", "Becn1", "Lyst", "Itgal", "Fcer1g", "Abi1", "Bin2", "Wasf2", "Snx3", "Fyn", "Myo1g", "4932438A13Rik", "Rack1", "Cdc42se2", "Rab5a", "Cdc42se1", "Mapk3", "Brk1", "Nckap1l", "Sftpa1", "Cyfip2")	Baso_p4
GOBP_POSITIVE_REGULATION_OF_ANION_TRANSPORT	0.002351743	0.048912305	0.431707696	-0.439222392	-1.396992306	144	c("Mpc2", "Hsp90ab1", "Il1b", "Rac2", "Scp2", "Gzmb", "Plk3", "Tomm7", "Hcls1", "Gsk3b", "Anxa2", "Vamp8", "Itgb2", "B3gat3", "Arpp19", "Arf1", "Hcar2", "Ubl5", "Aimp1", "Cdc42", "Mapk1", "Tmem30a", "Jak2", "Dynll1", "Cebpb", "Itgam", "Ppia", "Actb", "Anp32b", "Prkcd", "Osbpl8", "Ube2j2", "Appl1", "Fis1", "Ywhab", "Trp53")	Baso_p4
GOBP_POSITIVE_REGULATION_OF_CATALYTIC_ACTIVITY	0.001132109	0.029840215	0.455059867	-0.391538752	-1.281277131	357	c("Ccl5", "Csf1", "Ccl6", "S100a10", "Spry2", "Dnaja1", "Hsp90ab1", "Il1b", "Rgs1", "Dusp5", "Dnajb1", "Hsp90aa1", "Ncf1", "Rgs2", "Pak2", "Rasal3", "Gnai2", "Gsk3b", "Lat", "Cdkn1a", "Ctsd", "Trf", "Arhgap15", "Pfn1", "Itgb2", "B3gat3", "Tbc1d10c", "Hnrnpu", "Laptm5", "Gm2a", "Gsn", "Prkacb", "Dock5", "Prkar1a", "Gabarapl2", "Rinl", "Akap13", "Gdi2", "Lamtor2", "Map4k4", "Rap1gap2", "Hspd1", "Arhgdia", "Cks2", "Cdc42", "Mapk1", "Hmgb2", "Rhog", "Dbnl", "Jak2", "Itga2", "Arhgdib", "Wnk1", "Dynll1", "Arl6ip5", "Hgf", "Igf1r", "Arhgef1", "Itgam", "Ppia", "Stap1", "Anp32b", "C5ar1", "Csk", "Prkcd", "BC004004", "Osbpl8", "Nedd9", "Rhoa", "Hmgb1", "Fis1", "Mapkapk2", "Ywhab", "Adora2b", "Ralbp1", "Prex1", "Rps3", "Psme1", "Ndufa13", "Gmip", "Lgals9", "Pdcd6", "Abi1", "Cct4", "Ccnt1", "Vsir", "Rps27a", "Ccnd3", "Ezh2", "Psenen", "Kidins220", "Ube2v1", "Pink1", "Smap2", "Fyn", "Tgfb1", "Rasgrp2", "Tcea1", "Vcp", "Psen2", "Map3k2", "Gnai3", "Arhgap9", "Raf1", "Dap", "Atp1b1", "Taok3", "Sipa1l1", "Rack1", "Nr1h2", "Dock11", "Tbc1d9b", "Calm1", "Rin3", "Cab39", "Acap1", "Cib1", "Park7", "Stx4a", "Tbc1d8", "Prdx2", "Dbi", "Nlrp3", "Tmsb4x", "Ccl4", "Ccl3", "Rictor", "Iqgap1", "Mapk3", "Mob1b", "Nckap1l", "Arhgap45", "Cyfip2", "Dock10", "Calm2")	Baso_p4
GOBP_POSITIVE_REGULATION_OF_CELL_ADHESION	0.000128487	0.005866595	0.518848078	-0.486060911	-1.533240761	125	c("Ccl5", "Csf1", "S100a10", "Il1b", "Ppp3ca", "Lgals1", "Coro1a", "H2-T23", "Pak2", "Nfkbid", "Alox15", "Rasal3", "Flot1", "Gsk3b", "Jak1", "Itgb2", "Ccr2", "Ets1", "Dock5", "Ptpn6", "Map4k4", "Lilr4b", "Hspd1", "Cdc42", "Ap3b1", "Rock1", "Jak2", "Itga2", "Egr3", "Ccdc88b", "Csk", "Nedd9", "Rhoa", "Hmgb1", "Cbfb", "Unc13d", "Prex1", "Rps3", "Tfe3", "Selenok", "Lgals9", "Zmiz1", "Flot2", "Runx3", "Vsir")	Baso_p4
GOBP_POSITIVE_REGULATION_OF_CELL_CELL_ADHESION	0.002026539	0.044782889	0.431707696	-0.472569557	-1.46448424	88	c("Ccl5", "Il1b", "Lgals1", "Coro1a", "H2-T23", "Pak2", "Nfkbid", "Alox15", "Rasal3", "Flot1", "Jak1", "Itgb2", "Ccr2", "Ets1", "Ptpn6", "Lilr4b", "Hspd1", "Cdc42", "Ap3b1", "Egr3", "Ccdc88b", "Csk", "Rhoa", "Hmgb1", "Cbfb", "Rps3", "Selenok", "Lgals9", "Zmiz1", "Flot2", "Runx3", "Vsir")	Baso_p4
GOBP_POSITIVE_REGULATION_OF_IMMUNE_SYSTEM_PROCESS	0.000471686	0.016442576	0.498493109	-0.409260993	-1.335397332	294	c("Ccl5", "Csf1", "Fos", "Hsp90ab1", "Il1b", "Hsp90aa1", "Lgals1", "Coro1a", "H2-T23", "Pak2", "Nfkbid", "Arpc1b", "Rac2", "Gpr183", "Fcgr3", "Gnas", "Rasal3", "Actg1", "Hcls1", "Lat", "Arpc5", "Cdkn1a", "Tyrobp", "Vamp8", "Itgb2", "Lgals3", "Slc7a5", "Laptm5", "Arpc4", "Arpc3", "Ccr2", "Prkacb", "Hcar2", "Ptpn6", "Gpi1", "Gata2", "Lilr4b", "Hspd1", "Cdc42", "Mapk1", "Hmgb2", "Ap3b1", "Psma1", "Itga2", "Spn", "Wnk1", "Egr3", "Fes", "Ccdc88b", "Atp6ap1", "Itgam", "Actb", "Stap1", "C5ar1", "Csk", "Prkcd", "Rps19", "Rhoa", "Hmgb1", "Appl1", "Cbfb", "Ctsc", "Unc13d", "Peli1", "Lat2", "Rps3", "Pde4d", "Psme1", "C3ar1", "Selenok", "Matr3", "Lgals9", "Sppl3", "Pqbp1", "Fcer1g", "Zmiz1", "H2-Q4", "Flot2", "Abi1", "Il18r1", "Runx3", "Nras", "Vsir", "Wasf2", "Ripor2", "Nono", "Akirin1", "Plcl2", "Btk", "Psmd12", "Fyn", "Psmb1", "Tgfb1")	Baso_p4
GOBP_POSITIVE_REGULATION_OF_INTRACELLULAR_PROTEIN_TRANSPORT	0.002298359	0.048647816	0.431707696	-0.485298045	-1.487921764	76	c("Hsp90ab1", "Il1b", "Rac2", "Gzmb", "Plk3", "Tomm7", "Hcls1", "Gsk3b", "Itgb2", "B3gat3", "Ubl5", "Cdc42", "Mapk1", "Tmem30a", "Jak2", "Itgam", "Anp32b", "Prkcd", "Ube2j2", "Fis1", "Ywhab", "Trp53")	Baso_p4
GOBP_POSITIVE_REGULATION_OF_INTRACELLULAR_TRANSPORT	0.000179054	0.007511161	0.518848078	-0.506905886	-1.573280635	90	c("Hsp90ab1", "Il1b", "Rac2", "Scp2", "Gzmb", "Plk3", "Tomm7", "Hcls1", "Gsk3b", "Anxa2", "Itgb2", "B3gat3", "Arf1", "Rab21", "Ubl5", "Cdc42", "Mapk1", "Tmem30a", "Jak2", "Nedd4", "Itgam", "Anp32b", "Prkcd", "Ube2j2", "Fis1", "Ywhab", "Trp53")	Baso_p4
GOBP_POSITIVE_REGULATION_OF_ION_TRANSPORT	0.001721163	0.040187528	0.455059867	-0.428439961	-1.376943358	177	c("Ccl5", "Mpc2", "Hsp90ab1", "Il1b", "Rac2", "Scp2", "Gzmb", "Tspo", "Plk3", "Tomm7", "Hcls1", "Gsk3b", "Anxa2", "Grm6", "Vamp8", "Itgb2", "Lgals3", "B3gat3", "Arpp19", "Arf1", "Ccr2", "Hcar2", "Ubl5", "Aimp1", "Cdc42", "Mapk1", "Tmem30a", "Jak2", "Wnk1", "Dynll1", "Cebpb", "Itgam", "Ppia", "Actb", "Anp32b", "Prkcd", "Osbpl8", "Ube2j2", "Appl1", "Fis1", "Slc9a3r1", "Ywhab", "Trp53")	Baso_p4
GOBP_POSITIVE_REGULATION_OF_MOLECULAR_FUNCTION	0.001610715	0.037966852	0.455059867	-0.380790365	-1.252649257	445	c("Ccl5", "Csf1", "Ccl6", "S100a10", "Spry2", "Dnaja1", "Hsp90ab1", "Il1b", "Rgs1", "Ppp3ca", "Dusp5", "Dnajb1", "Hsp90aa1", "Ncf1", "Rgs2", "Pak2", "Rasal3", "Flot1", "Gnai2", "Hcls1", "Hnrnpk", "Gsk3b", "Lat", "Anxa2", "Cdkn1a", "Ctsd", "Trf", "Arhgap15", "Pfn1", "Itgb2", "Sumo2", "B3gat3", "Tbc1d10c", "Hnrnpu", "Laptm5", "Gm2a", "Gsn", "Ccr2", "Prkacb", "Dock5", "Prkar1a", "Gabarapl2", "Rinl", "Akap13", "Gdi2", "Lamtor2", "Map4k4", "Rap1gap2", "Mtdh", "Hspd1", "Arhgdia", "Cks2", "Cdc42", "Mapk1", "Hmgb2", "Rhog", "Dbnl", "Jak2", "Itga2", "Arhgdib", "Wnk1", "Ctnnb1", "Dynll1", "Arl6ip5", "Hgf", "Igf1r", "Arhgef1", "Itgam", "Ppia", "Stap1", "Anp32b", "C5ar1", "Csk", "Prkcd", "BC004004", "Osbpl8", "Nedd9", "Rhoa", "Hmgb1", "Fis1", "Mapkapk2", "Ywhab", "Eif4g1", "Adora2b", "Ralbp1", "Epb41", "Prex1", "Rps3", "Kdm1a", "Psme1", "Ndufa13", "Gmip", "Lgals9", "Mapre1", "Sppl3", "Pdcd6", "Flot2", "Abi1", "Il18r1", "Cct4", "Ccnt1", "Vsir", "Edf1", "Gtf2b", "Rps27a", "Ccnd3", "Ripor2", "Ezh2", "Psenen", "Kidins220", "Ube2v1", "Plcl2", "Btk", "Pink1", "Smap2", "Fyn", "Tgfb1", "Rasgrp2", "Tcea1", "Sirt2", "Vcp", "Psen2", "Map3k2", "Gnai3", "Arhgap9", "Nfkb2", "Psma6", "Raf1", "Dap", "Cops5", "Atp1b1", "Taok3", "Sipa1l1", "Eif3e", "Rack1", "Nr1h2", "Dock11", "Tbc1d9b", "Calm1", "Rin3", "Cab39", "Acap1", "Cib1", "Park7", "Stx4a", "Tbc1d8", "Prdx2", "Dbi", "Nlrp3", "Tmsb4x", "Ccl4", "Ccl3", "Rictor", "Iqgap1", "Mapk3", "Npm1", "Mob1b", "Nckap1l", "Arhgap45", "Cyfip2", "Dock10", "Calm2")	Baso_p4
GOBP_POSITIVE_REGULATION_OF_REACTIVE_OXYGEN_SPECIES_BIOSYNTHETIC_PROCESS	0.000727701	0.023698144	0.477270815	-0.682947286	-1.788925319	19	c("Klf2", "Hsp90ab1", "Il1b", "Hsp90aa1", "Ptgs2", "Itgb2", "Cyba", "Jak2")	Baso_p4
GOBP_POSITIVE_REGULATION_OF_REACTIVE_OXYGEN_SPECIES_METABOLIC_PROCESS	0.001169495	0.029840215	0.455059867	-0.572723274	-1.644388531	40	c("Klf2", "Hsp90ab1", "Il1b", "Hsp90aa1", "Tspo", "Gnai2", "Ptgs2", "Cdkn1a", "Tyrobp", "Itgb2", "Cyba", "Jak2", "Itgam", "Prkcd", "Trp53")	Baso_p4
GOBP_PROTEIN_LOCALIZATION_TO_ENDOPLASMIC_RETICULUM	1.45E-07	4.81E-05	0.690132459	-0.558349207	-1.752318729	109	c("Rpl38", "Rps29", "Rps28", "Rpl37", "Rpl37a", "Rps27", "Sec62", "Os9", "Rps21", "Rpl39", "Rpl34", "Rpl35", "Rpl36", "Rpl26", "Rpl29", "Rpl22", "Rpl6", "Sec61b", "Rpl10", "Rpl35a", "Rps26", "Rpl30", "Rps20", "Gabarapl2", "Rpl18a", "Sec61g", "Rpl27", "Rpl27a", "Rpl13", "Rps23", "Rps19", "Rpl18", "Rps11", "Rplp0", "Srp19", "Spcs2", "Rps8", "Rps3", "Rps10", "Rps15a", "Rpl28", "Rplp2", "Rpl15", "Rps7", "Rps13", "Rps27a", "Srp14", "Srpr", "Rps3a1", "Spcs1", "Rpl7", "Rpl36a", "Rps14", "Rpl10a", "Herpud1", "Rps4x", "Kdelr1", "Rpl32", "Rps16")	Baso_p4
GOBP_PROTEIN_LOCALIZATION_TO_MEMBRANE	1.84E-07	5.07E-05	0.690132459	-0.476055005	-1.546873827	252	c("Rpl38", "Rps29", "S100a10", "Rps28", "Rpl37", "Hsp90aa1", "Rpl37a", "Ncf1", "Naca", "Rps27", "Sec62", "Ift20", "Rps21", "Rpl39", "Gzmb", "Flot1", "Rpl34", "Rpl35", "Rpl36", "Rpl26", "Rpl29", "Timm10b", "Vamp8", "Itgb2", "Rpl22", "Rpl6", "Lgals3", "Sec61b", "Rpl10", "Rpl35a", "Gsn", "Rps26", "Rab8a", "Rpl30", "Rps20", "Csrp3", "Rhog", "Ap3b1", "Rock1", "Bbip1", "Rpl18a", "Timm13", "Sec61g", "Arl6ip5", "Rpl27", "Itgam", "Pacs1", "Rpl27a", "Actb", "Tm9sf3", "Rpl13", "Rps23", "Itgb7", "Csk", "Rps19", "Rabgef1", "Appl1", "Rpl18", "Fis1", "Rps11", "Fcho2", "Rplp0", "Slc9a3r1", "Srp19", "Ywhab", "Trp53", "Rps8", "Rps3", "Rps10", "Itgal", "Ndufa13", "P2ry1", "Rps15a", "Ap2m1", "Tmed2", "Flot2", "Rpl28", "Rplp2", "Rpl15", "Tmem59", "Rps7", "Rps13", "Rps27a", "Srp14", "Zdhhc3", "Srpr", "Rps3a1", "Rdx", "Ppp1r9b", "Lama5", "Fyn", "Rpl7", "Tgfb1", "Rpl36a", "Rps14", "Rpl10a", "Ap2b1", "Atp1b1", "Rps4x", "Zmynd8", "Rack1", "Rpl32", "Rps16", "Gripap1", "Calm1", "Arl6ip1", "Cib1", "Arfrp1", "Stx4a", "Rps12" )	Baso_p4
GOBP_PROTEIN_LOCALIZATION_TO_ORGANELLE	7.39E-05	0.00376598	0.538434096	-0.409449023	-1.340973887	373	c("Rpl38", "Hspa8", "Rps29", "Rps28", "Dnaja1", "Hsp90ab1", "Rpl37", "Ppp3ca", "Hsp90aa1", "Rpl37a", "Rps27", "Sec62", "Ift20", "Os9", "Rac2", "Rps21", "Scp2", "Rpl39", "Gzmb", "Tspo", "Rpl34", "Tomm7", "Rpl35", "Hcls1", "Rpl36", "Gsk3b", "Rpl26", "Cdkn1a", "Rpl29", "Timm10b", "Txnip", "Rpl22", "Rpl6", "Sec61b", "Sumo2", "Rpl10", "Hnrnpu", "Laptm5", "Rpl35a", "Rps26", "Nipbl", "Rpl30", "Rps20", "Gabarapl2", "Ubl5", "Lilr4b", "Csrp3", "Nudcd3", "Hspd1", "Bnip3l", "Mapk1", "Tmem30a", "Ap3b1", "Nabp2", "Jak2", "Bbip1", "Rpl18a", "Timm13", "Sec61g", "Nedd4", "Ech1", "Rpl27", "Pacs1", "Cep350", "Rpl27a", "Cct5", "Rpl13", "Rps23", "Prkcd", "Rps19", "Osbpl8", "Ube2j2", "Appl1", "Ctnna1", "Rpl18", "Fis1", "Rps11", "Rplp0", "Srp19", "Ywhab", "Trp53", "Spcs2", "Rps8", "Rps3", "Rps10", "Tpp1", "Ndufa13", "Rps15a", "Mapre1", "Vps36", "Rpl28", "Rplp2", "Tnfaip3", "Rpl15", "Cct4", "Rps7", "Rps13", "Rps27a", "Srp14", "Ezh2", "Timm17b", "Pacsin2", "Zdhhc3", "Rad21", "Srpr", "Rps3a1", "Spcs1", "Huwe1", "Rdx", "Ppp1r9b", "Fam53b", "Pink1", "Fyn", "Rpl7", "Tgfb1", "Rpl36a", "Vcp", "Sgf29", "Vps13a", "Rps14", "Rpl10a", "Vps28")	Baso_p4
GOBP_PROTEIN_POLYMERIZATION	0.001472276	0.03503734	0.455059867	-0.48925089	-1.512758197	85	c("Hsp90aa1", "Tmod3", "Coro1a", "Arpc1b", "Alox15", "Hcls1", "Arpc5", "Pfn1", "Ssh2", "Gsn", "Arf1", "Arpc4", "Arpc3", "Capg", "Capzb", "Dbnl", "Jak2", "Fes", "Gmfg", "Prkcd", "Prex1", "Rps3", "Vasp", "Cotl1", "Gpx4", "Mapre1", "Wasf2", "Vdac2", "Msrb1", "Rdx", "Dctn1", "Pink1", "Tmsb10", "Csnk1d", "Svil", "Diaph1", "Tmsb4x", "Rictor", "Brk1", "Nckap1l", "Cyfip2")	Baso_p4
GOBP_PROTEIN_TARGETING	2.30E-08	3.71E-05	0.733761988	-0.511962614	-1.647565354	193	c("Rpl38", "Hspa8", "Rps29", "Rps28", "Rpl37", "Hsp90aa1", "Rpl37a", "Ncf1", "Naca", "Rps27", "Sec62", "Os9", "Rac2", "Rps21", "Scp2", "Rpl39", "Tspo", "Rpl34", "Tomm7", "Rpl35", "Rpl36", "Rpl26", "Rpl29", "Timm10b", "Itgb2", "Rpl22", "Rpl6", "Sec61b", "Rpl10", "Laptm5", "Rpl35a", "Rps26", "Rpl30", "Rps20", "Ubl5", "Hspd1", "Bnip3l", "Ap3b1", "Rpl18a", "Timm13", "Sec61g", "Nedd4", "Ech1", "Rpl27", "Itgam", "Rpl27a", "Rpl13", "Rps23", "Rps19", "Ube2j2", "Rabgef1", "Rpl18", "Fis1", "Rps11", "Rplp0", "Srp19", "Ywhab", "Spcs2", "Rps8", "Rps3", "Rps10", "Ndufa13", "Rps15a", "Rpl28", "Rplp2", "Rpl15", "Rps7", "Rps13", "Rps27a", "Srp14", "Timm17b", "Zdhhc3", "Srpr", "Rps3a1", "Spcs1", "Huwe1", "Pink1", "Fyn", "Rpl7", "Rpl36a", "Cdc37", "Vps13a", "Rps14", "Rpl10a")	Baso_p4
GOBP_PROTEIN_TARGETING_TO_MEMBRANE	2.65E-07	6.37E-05	0.67496286	-0.541443768	-1.702407955	119	c("Rpl38", "Rps29", "Rps28", "Rpl37", "Rpl37a", "Ncf1", "Naca", "Rps27", "Sec62", "Rps21", "Rpl39", "Rpl34", "Rpl35", "Rpl36", "Rpl26", "Rpl29", "Itgb2", "Rpl22", "Rpl6", "Sec61b", "Rpl10", "Rpl35a", "Rps26", "Rpl30", "Rps20", "Rpl18a", "Sec61g", "Rpl27", "Itgam", "Rpl27a", "Rpl13", "Rps23", "Rps19", "Rabgef1", "Rpl18", "Fis1", "Rps11", "Rplp0", "Srp19", "Rps8", "Rps3", "Rps10", "Rps15a", "Rpl28", "Rplp2", "Rpl15", "Rps7", "Rps13", "Rps27a", "Srp14", "Zdhhc3", "Srpr", "Rps3a1", "Fyn", "Rpl7", "Rpl36a", "Rps14", "Rpl10a")	Baso_p4
GOBP_PROTON_TRANSMEMBRANE_TRANSPORT	0.002201799	0.04738655	0.431707696	-0.507870353	-1.536818325	62	c("Atp6v0e", "Cox7b", "mt-Nd4", "Cox5a", "Cox6b1", "Atp5b", "Cox7c", "Ndufs7", "Atp6ap1", "mt-Cytb", "Atp5j2", "mt-Atp6", "mt-Co3", "Slc9a3r1", "Slc25a3", "Atp6v1e1", "Atp5j", "mt-Nd5", "Atp5e", "Atp6v0d1", "Atp6v0b", "mt-Co1", "Hvcn1", "Atp1a3", "Atp5o", "Atp6v0a2", "Atp6v1g1", "Cox6a1", "Atp5c1", "Park7", "Tmsb4x", "mt-Co2", "Atp5h", "Atp1a1", "Ndufa4", "Atp5l", "Atp5k")	Baso_p4
GOBP_REACTIVE_NITROGEN_SPECIES_METABOLIC_PROCESS	9.70E-06	0.000827669	0.593325476	-0.73687849	-1.959710422	22	c("Klf2", "Hsp90ab1", "Il1b", "Hsp90aa1", "Tspo", "Ptgs2", "Itgb2", "Jak2", "Dynll1", "Selenos")	Baso_p4
GOBP_REACTIVE_OXYGEN_SPECIES_BIOSYNTHETIC_PROCESS	0.000993695	0.028233741	0.455059867	-0.598647861	-1.675577978	31	c("Klf2", "Hsp90ab1", "Il1b", "Hsp90aa1", "Tspo", "Ptgs2", "Itgb2", "Cyba", "Jak2", "Dynll1")	Baso_p4
GOBP_REACTIVE_OXYGEN_SPECIES_METABOLIC_PROCESS	0.000119871	0.005597746	0.538434096	-0.524613263	-1.612932052	79	c("Klf2", "Ddit4", "Hsp90ab1", "Il1b", "Hsp90aa1", "Ncf1", "Ncf2", "Rac2", "Tspo", "Gnai2", "Ptgs2", "Cdkn1a", "Tyrobp", "Itgb2", "Cyba", "Jak2", "Gpx1", "Dynll1", "Selenos", "Itgam", "Prkcd", "Trp53", "Becn1", "Prex1", "Slc18a2", "Ndufa13", "Hp", "Hvcn1", "Pink1", "Fyn", "Tgfb1", "mt-Nd2", "Prdx5", "Sirt2")	Baso_p4
GOBP_REGULATION_OF_ACTIN_FILAMENT_BASED_PROCESS	1.91E-06	0.000236936	0.62725674	-0.533014548	-1.66861144	105	c("S100a10", "Tmod3", "Coro1a", "Pak2", "Arpc1b", "Alox15", "Rac2", "Actg1", "Hcls1", "Arpc5", "Pfn1", "Ssh2", "Gsn", "Arf1", "Arpc4", "Arpc3", "Myh9", "Capg", "Akap13", "Capzb", "Arhgdia", "Cdc42", "Rhog", "Dbnl", "Rock1", "Arhgdib", "Fes", "Tacstd2", "Stap1", "Gmfg", "Abracl", "Prkcd", "Rhoa", "Prex1", "Vasp", "Pde4d", "Cotl1")	Baso_p4
GOBP_REGULATION_OF_ACTIN_FILAMENT_ORGANIZATION	6.21E-05	0.003475117	0.538434096	-0.534944297	-1.640136963	76	c("S100a10", "Tmod3", "Coro1a", "Pak2", "Arpc1b", "Alox15", "Actg1", "Hcls1", "Arpc5", "Pfn1", "Ssh2", "Gsn", "Arf1", "Arpc4", "Arpc3", "Capg", "Capzb", "Cdc42", "Dbnl", "Rock1", "Tacstd2", "Gmfg", "Prkcd", "Rhoa", "Prex1", "Vasp", "Cotl1")	Baso_p4
GOBP_REGULATION_OF_ACTOMYOSIN_STRUCTURE_ORGANIZATION	0.000579193	0.019451838	0.477270815	-0.68652882	-1.798306858	19	c("S100a10", "Pak2", "Actg1", "Pfn1", "Akap13", "Cdc42", "Rock1", "Tacstd2", "Rhoa")	Baso_p4
GOBP_REGULATION_OF_ANATOMICAL_STRUCTURE_SIZE	0.000674525	0.022259334	0.477270815	-0.464897879	-1.462031403	120	c("Klf2", "Hsp90ab1", "Tmod3", "Coro1a", "Rgs2", "Arpc1b", "Alox15", "Hcls1", "Gsk3b", "Arpc5", "Sema4a", "Pfn1", "Ssh2", "Gsn", "Arf1", "Arpc4", "Arpc3", "Eif4g2", "Dock5", "Capg", "Rab21", "Rap1gap2", "Capzb", "Dbnl", "Rock1", "Gpx1", "Ppp1ca", "Gmfg", "Prkcd", "Rhoa", "Slc9a3r1", "Prex1", "Vasp", "Kdm1a", "Cotl1", "P2ry1", "Ap2m1")	Baso_p4
GOBP_REGULATION_OF_CELL_ADHESION	2.36E-05	0.001717702	0.575610261	-0.458924408	-1.478104263	197	c("Ccl5", "Csf1", "S100a10", "Il1b", "Ppp3ca", "Lgals1", "Coro1a", "H2-T23", "Pak2", "Nfkbid", "Alox15", "Rac2", "Vcl", "Rasal3", "Flot1", "Actg1", "Gsk3b", "Jak1", "Itgb2", "Lgals3", "Fxyd5", "Laptm5", "Gsn", "Ccr2", "Ets1", "Dock5", "Prkar1a", "Ptpn6", "Map4k4", "Lilr4b", "Hspd1", "Atp5b", "Arhgdia", "Cdc42", "Ap3b1", "Spint2", "Rock1", "Jak2", "Itga2", "Spn", "Arhgdib", "Wnk1", "Egr3", "Fes", "Tacstd2", "Ccdc88b", "Cebpb", "Fermt3", "Csk", "Prkcd", "Cd9", "Nedd9", "Rhoa", "Hmgb1", "Cbfb", "Unc13d", "Peli1", "Prex1", "Rps3", "Tfe3", "Selenok", "Lgals9", "Zmiz1", "Flot2")	Baso_p4
GOBP_REGULATION_OF_CELL_MORPHOGENESIS	0.000972266	0.027980914	0.477270815	-0.494027089	-1.52752615	85	c("S100a10", "Aldoa", "Coro1a", "Rac2", "Sema4a", "Arhgap15", "Lst1", "S100a13", "Itgb2", "Dock5", "Myh9", "Rab21", "Capzb", "Fmnl1", "Cdc42", "Rhog", "Dbnl", "Fes", "Tacstd2", "Nedd9", "Rhoa", "Slc9a3r1", "Unc13d", "Epb41", "Prex1", "P2ry1", "Brwd1", "Rdx", "Cfdp1", "Fyn", "Arhgef18", "Itsn2", "Cdc42se2", "Cib1", "Diaph1", "Cdc42se1", "Ccl3")	Baso_p4
GOBP_REGULATION_OF_CELL_SHAPE	0.000264877	0.0104059	0.498493109	-0.578550996	-1.682791203	45	c("Aldoa", "Coro1a", "Rac2", "Sema4a", "Arhgap15", "Lst1", "S100a13", "Itgb2", "Myh9", "Fmnl1", "Rhog", "Fes", "Rhoa", "Slc9a3r1", "Epb41", "P2ry1", "Brwd1", "Rdx", "Cfdp1", "Fyn", "Arhgef18", "Cdc42se2", "Diaph1", "Cdc42se1", "Ccl3")	Baso_p4
GOBP_REGULATION_OF_CYTOSKELETON_ORGANIZATION	0.002351743	0.048912305	0.431707696	-0.438491822	-1.389928772	135	c("S100a10", "Tmod3", "Coro1a", "Pak2", "Arpc1b", "Alox15", "Rac2", "Actg1", "Hcls1", "Gsk3b", "Arpc5", "Pfn1", "Ssh2", "Hnrnpu", "Gsn", "Arf1", "Arpc4", "Arpc3", "Capg", "Akap13", "Capzb", "Arhgdia", "Cdc42", "Mapk1", "Rhog", "Dbnl", "Rock1", "Arhgdib", "Fes", "Tacstd2", "Stap1", "Gmfg", "Prkcd", "Rhoa", "Prex1", "Rps3", "Vasp", "Cotl1")	Baso_p4
GOBP_REGULATION_OF_HYDROLASE_ACTIVITY	0.001168925	0.029840215	0.455059867	-0.393551185	-1.28600156	334	c("Ccl5", "Serpinb1a", "Ccl6", "Serpinb2", "S100a10", "Spry2", "Dnaja1", "Hsp90ab1", "Rgs1", "Dnajb1", "Rgs2", "Pak2", "Cast", "Rasal3", "Gnai2", "Gsk3b", "Anxa2", "Ctsd", "Bod1l", "Arhgap15", "Pfn1", "Lgals3", "B3gat3", "Tbc1d10c", "Hnrnpu", "Arpp19", "Laptm5", "Gm2a", "Gsn", "Snrnp70", "Dock5", "Gabarapl2", "Rinl", "Gdi2", "Map4k4", "Rap1gap2", "Hspd1", "Arhgdia", "Hmgb2", "Cdkn2d", "Rhog", "Spint2", "Rock1", "Jak2", "Itga2", "Arhgdib", "Gpx1", "Wnk1", "Dynll1", "Arl6ip5", "Pbxip1", "Hgf", "Arhgef1", "Anp32b", "C5ar1", "Prkcd", "BC004004", "Nedd9", "Rhoa", "Hmgb1", "Myo1d", "Ccpg1", "Fis1", "Trp53", "Ralbp1", "Prex1", "Rps3", "Aplp2", "Psme1", "Ndufa13", "Gmip", "Pi16", "Lgals9", "Pdcd6", "Tmed2", "Rps6ka1", "Uchl5", "Vsir", "Ripor2", "Ezh2", "Psenen", "Set", "Ppp6r1", "Rdx", "Ppp1r9b", "Trappc6a", "Pink1", "Smap2", "Fyn", "Rasgrp2", "Tcea1", "Prdx5", "Vcp", "Arhgap9", "Raf1", "Herpud1", "Nrd1", "Dap", "Atp1b1", "Cst3", "Sipa1l1", "Rack1", "Nr1h2", "Dock11", "Rps6ka3", "Usp47", "Tbc1d9b", "Calm1", "Rin3", "Arl6ip1", "Acap1", "Park7", "Uri1", "Tbc1d8", "Nlrp3", "Cdc42se1", "Ccl4", "Ccl3", "Rictor", "Iqgap1", "Npm1", "Nckap1l", "Arhgap45", "Cyfip2", "Dock10", "Calm2", "Ppp1r35", "Psme2", "Ric8a", "Tnfaip8", "Igbp1", "Hsp90b1", "Dnajc19", "Git2", "Bad", "Git1", "Itk", "Furin", "Birc2", "Dock8", "Arhgef6", "Ptprc", "Rsu1", "Atp1b3")	Baso_p4
GOBP_REGULATION_OF_LEUKOCYTE_PROLIFERATION	0.001206619	0.029874903	0.455059867	-0.502319274	-1.525660417	68	c("Ccl5", "Csf1", "Il1b", "Coro1a", "H2-T23", "Rac2", "Gpr183", "Rasal3", "Cdkn1a", "Tyrobp", "Lst1", "Lgals3", "Ccr2", "Prkar1a", "Ptpn6", "Lilr4b", "Mapk1", "Spn", "Ccdc88b", "Cebpb", "Hmgb1", "Peli1", "Rps3", "Selenok", "Lgals9", "Tnfaip3", "Vsir")	Baso_p4
GOBP_REGULATION_OF_NITRIC_OXIDE_METABOLIC_PROCESS	6.82E-06	0.000643824	0.610526878	-0.767954386	-2.028072121	20	c("Klf2", "Hsp90ab1", "Il1b", "Hsp90aa1", "Tspo", "Ptgs2", "Itgb2", "Jak2", "Dynll1", "Selenos")	Baso_p4
GOBP_REGULATION_OF_PROTEIN_KINASE_ACTIVITY	0.001831611	0.041658037	0.455059867	-0.419912681	-1.3577092	209	c("Ccl5", "Csf1", "Spry2", "Dnaja1", "Hsp90ab1", "Il1b", "Dusp5", "Hsp90aa1", "Ncf1", "Rgs2", "Pak2", "Rac2", "Lat", "Cdkn1a", "Trf", "Prkacb", "Prkar1a", "Ptpn6", "Akap13", "Lamtor2", "Rtraf", "Map4k4", "Prkrip1", "Lilr4b", "Cks2", "Mapk1", "Cdkn2d", "Dbnl", "Jak2", "Wnk1", "Hgf", "Igf1r", "Ppia", "Actb", "Stap1", "Gmfg", "C5ar1", "Csk", "Prkcd", "Osbpl8", "Nedd9", "Rhoa", "Hmgb1", "Mapkapk2", "Slc9a3r1", "Ywhab", "Adora2b", "Rps3", "Stk38", "Abi1", "Tnfaip3", "Ccnt1", "Ccni", "Rps27a", "Ccnd3", "Ezh2", "Kidins220", "Ube2v1", "Pink1", "Fyn", "Tgfb1", "Cdc37", "Map3k2", "Raf1", "Taok3", "Rack1", "Calm1", "Cab39", "Cib1", "Park7", "Prdx2", "Rictor", "Iqgap1", "Dtnbp1", "Mapk3", "Trib1", "Npm1", "Nckap1l", "Ccng2", "Calm2")	Baso_p4
GOBP_REGULATION_OF_PROTEIN_POLYMERIZATION	0.001219137	0.029874903	0.455059867	-0.50608129	-1.543371409	70	c("Hsp90aa1", "Tmod3", "Coro1a", "Arpc1b", "Alox15", "Hcls1", "Arpc5", "Pfn1", "Ssh2", "Gsn", "Arf1", "Arpc4", "Arpc3", "Capg", "Capzb", "Dbnl", "Fes", "Gmfg", "Prkcd", "Prex1", "Rps3", "Vasp", "Cotl1", "Mapre1", "Wasf2", "Vdac2", "Rdx", "Dctn1", "Pink1", "Tmsb10", "Svil", "Tmsb4x", "Rictor", "Brk1", "Nckap1l", "Cyfip2", "Arpc1a")	Baso_p4
GOBP_REGULATION_OF_REACTIVE_OXYGEN_SPECIES_BIOSYNTHETIC_PROCESS	0.000302648	0.011703956	0.498493109	-0.632553349	-1.749940942	28	c("Klf2", "Hsp90ab1", "Il1b", "Hsp90aa1", "Tspo", "Ptgs2", "Itgb2", "Cyba", "Jak2", "Dynll1")	Baso_p4
GOBP_REGULATION_OF_REACTIVE_OXYGEN_SPECIES_METABOLIC_PROCESS	0.000917732	0.026722205	0.477270815	-0.523000141	-1.582601142	62	c("Klf2", "Hsp90ab1", "Il1b", "Hsp90aa1", "Rac2", "Tspo", "Gnai2", "Ptgs2", "Cdkn1a", "Tyrobp", "Itgb2", "Cyba", "Jak2", "Dynll1", "Selenos", "Itgam", "Prkcd", "Trp53", "Becn1", "Slc18a2", "Hp", "Hvcn1", "Pink1", "Fyn", "Tgfb1", "Sirt2", "Gnai3")	Baso_p4
GOBP_REGULATION_OF_SUPRAMOLECULAR_FIBER_ORGANIZATION	0.000363365	0.013422813	0.498493109	-0.488954636	-1.52853191	104	c("Hspa8", "S100a10", "Tmod3", "Coro1a", "Pak2", "Arpc1b", "Alox15", "Actg1", "Hcls1", "Arpc5", "Pfn1", "Ssh2", "Gsn", "Arf1", "Arpc4", "Arpc3", "Capg", "Akap13", "Capzb", "Cdc42", "Dbnl", "Rock1", "Gpx1", "Fes", "Tacstd2", "Gmfg", "Prkcd", "Rhoa", "Prex1", "Rps3", "Vasp", "Cotl1")	Baso_p4
GOBP_RESPONSE_TO_INTERLEUKIN_12	0.000807818	0.024741475	0.477270815	-0.583436634	-1.647430663	34	c("Serpinb2", "Pak2", "Taldo1", "Anxa2", "Jak1", "Pitpna", "Hnrnpf", "Arf1", "Cdc42", "Jak2", "Ppia", "Rplp0")	Baso_p4
GOBP_RNA_CATABOLIC_PROCESS	0.000819718	0.024741475	0.477270815	-0.425322098	-1.377352954	222	c("Vim", "Rpl38", "Hspa8", "Rps29", "Rps28", "Rpl37", "Rpl37a", "Rps27", "Rps21", "Rpl39", "Rpl34", "Rpl35", "Rpl36", "Rpl26", "Cnot6l", "Rpl29", "Rpl22", "Rpl6", "Rpl10", "Ddx5", "Hnrnpu", "Rpl35a", "Rps26", "Rpl30", "Rps20", "Cnot3", "Rock1", "Psma1", "Rpl18a", "Anp32a", "Rpl27", "Celf1", "Rpl27a", "Rpl13", "Rps23", "Prkcd", "Pum2", "Rps19", "Pan3", "Zfp36l2", "Rpl18", "Rps11", "Mapkapk2", "Rplp0", "Ywhab", "Eif4g1", "Rps8", "Rps3", "Rps10", "Psme1", "Zfp36", "Zcchc17", "Rps15a", "Hnrnpr", "Rpl28", "Rplp2", "Hnrnpa0", "Rpl15", "Tnrc6b", "Rps7", "Rps13", "Rps27a", "Prpf18", "Rps3a1", "Set", "Psmd12", "Psmb1", "Rpl7", "Rpl36a", "Dcp2", "Rps14", "Rpl10a", "Psma6", "Syncrip", "Rps4x", "Eif3e", "Rc3h1", "Lsm6", "Rpl32", "Fxr1", "Rps16", "Btg2")	Baso_p4
GOBP_SECRETION	0.002164406	0.046990396	0.431707696	-0.380103592	-1.24930157	429	c("Ccl5", "Serpinb1a", "Hspa8", "Aldoa", "Mpc2", "Cxcr2", "Hsp90ab1", "Il1b", "Ppp3ca", "Glipr1", "Hsp90aa1", "Coro1a", "H2-T23", "Rac2", "Fcgr3", "Plac8", "Gnas", "Vcl", "Gnai2", "Nbeal2", "Man2b1", "Gsk3b", "Lat", "Arpc5", "Anxa2", "Ostf1", "Sytl3", "Ctsd", "Trf", "Tyrobp", "Tagln2", "Hk3", "S100a13", "Vamp8", "Itgb2", "Lgals3", "Eef1a1", "Tbc1d10c", "Cyba", "Gm2a", "Gsn", "Arf1", "Ccr2", "Hcar2", "Rab8a", "Nisch", "Myh9", "Ptpn6", "Gpi1", "Pygl", "Rab21", "Gata2", "Gdi2", "Pkm", "Lamtor2", "Rab4b", "Aimp1", "Ftl1", "Mapk1", "Tmem30a", "Rhog", "Dbnl", "Rock1", "Jak2", "Capn1", "Npc2", "Fth1", "Dynll1", "Fes", "Hgf", "Use1", "Atp6ap1", "Sell", "Itgam", "Aprt", "Fermt3", "Ppia", "Gmfg", "C5ar1", "Prkcd", "Cd9", "Rhoa", "Hmgb1", "Synj1", "Eny2", "Ctsc", "Slc9a3r1", "Unc13d", "Lat2", "Cotl1", "Itgal", "Fuca1", "Aplp2", "Slc18a2", "Eef2", "Creg1", "Tln1", "P2ry1", "C3ar1", "Lgals9", "Selenop", "Fcer1g", "H2-Q4", "Bin2", "Gsdmd", "Erp44", "Nras", "Pdcd6ip", "Atp11b", "Srp14", "Cap1", "Acly", "Kcmf1", "Gtpbp2", "Hp", "Huwe1", "Rab18", "Btk", "Hvcn1", "Wls", "Psmd12", "Trappc11", "Mettl7a1", "Pink1", "S100a11", "Psmb1", "Tgfb1", "Vcp", "Tmc6", "Arhgap9", "Raf1", "Cops5", "Arl8a", "Stk10", "Myo1g", "Cklf", "Cst3", "Nr1h2", "Gyg", "Rab44", "Dync1li1", "Tex264", "Calm1", "Rab5a", "Cab39", "Anxa5", "Park7", "Stx4a", "Dgat1", "Cd53", "Cnn2", "H2-D1", "Diaph1", "Tmsb4x", "mt-Co2", "Cd63", "Ccl3", "Iqgap1", "Psmd13", "Lamp1", "Dtnbp1", "Klf7")	Baso_p4
GOBP_STRIATED_MUSCLE_CELL_DEVELOPMENT	0.001834637	0.041658037	0.455059867	-0.666017047	-1.715386397	17	c("Ppp3ca", "Tmod3", "Prkar1a", "Akap13", "Csrp3", "Gpx1")	Baso_p4
GOBP_SUPRAMOLECULAR_FIBER_ORGANIZATION	6.53E-06	0.000643824	0.610526878	-0.48304639	-1.549106684	170	c("Vim", "Hspa8", "S100a10", "Aldoa", "Hsp90ab1", "Myo1f", "Tmod3", "Coro1a", "Pak2", "Arpc1b", "Alox15", "Rac2", "Plk3", "Actg1", "Hcls1", "Arpc5", "Trf", "Pfn1", "Ssh2", "Tpm4", "Gsn", "Arf1", "Arpc4", "Arpc3", "Prkar1a", "Capg", "Akap13", "Capzb", "Csrp3", "Cdc42", "Rhog", "Dbnl", "Rock1", "Jak2", "Gpx1", "Fes", "Tacstd2", "Ccdc88b", "Gmfg", "Prkcd", "Nedd9", "Rhoa", "Myo1d", "Ctnna1", "Prex1", "Rps3", "Vasp", "Zyx", "Cotl1", "Mapre1", "Klhl24", "Abi1")	Baso_p4
GOBP_TRANSLATIONAL_INITIATION	7.02E-06	0.000643824	0.610526878	-0.500406343	-1.584826602	134	c("Ccl5", "Rpl38", "Rps29", "Rps28", "Rpl37", "Rpl37a", "Rps27", "Rps21", "Rpl39", "Rpl34", "Rpl35", "Rpl36", "Rpl26", "Eif3f", "Rpl29", "Rpl22", "Rpl6", "Rpl10", "Rpl35a", "Eif4g2", "Rps26", "Rpl30", "Rps20", "Eif4b", "Rpl18a", "Ppp1ca", "Rpl27", "Eif3k", "Rpl27a", "Rpl13", "Rps23", "Eif3h", "Rps19", "Rpl18", "Rps11", "Rplp0", "Eif4g1", "Rps8", "Rps3", "Rps10", "Rps15a", "Tmed2", "Rpl28", "Eif4a1", "Rplp2", "Rpl15", "Rps7", "Rps13", "Rps27a", "Rps3a1", "Eif4a2", "Rpl7", "Rpl36a", "Rps14", "Rpl10a", "Cops5", "Rps4x", "Eif3e", "Rpl32", "Rps16")	Baso_p4
GOBP_TRANSMEMBRANE_RECEPTOR_PROTEIN_TYROSINE_KINASE_SIGNALING_PATHWAY	6.49E-05	0.003475117	0.538434096	-0.452295819	-1.455549489	193	c("Csf1", "Ddit4", "Spry2", "Cd7", "Il1b", "Hsp90aa1", "Ncf1", "Ncf2", "Pak2", "Arpc1b", "Ift20", "Gnai2", "Ap3s1", "Actg1", "Gsk3b", "Arpc5", "Hnrnph1", "Atp6v0e", "Txnip", "Cyba", "Hnrnpf", "Arpc4", "Arpc3", "Csrp3", "Cdc42", "Mapk1", "Ptpn18", "Rock1", "Jak2", "Nedd4", "Fes", "Hgf", "Igf1r", "Atp6ap1", "Matk", "Actb", "Stap1", "Prkcd", "Setx", "Osbpl8", "Nedd9", "Rhoa", "Appl1", "Mapkapk2", "Ptpre", "Slc9a3r1", "Atp6v1e1", "Ap2m1", "Pdcd6", "Abi1", "Atp6v0d1", "Wasf2", "Atp6v0b", "Ccnd3", "Dok2", "Adipor1", "Psenen", "Csrnp1", "Fyn", "Tgfb1", "Cdc37", "Sirt2", "Zfand5", "Psen2", "Atp6v0a2", "Atp6v1g1", "Raf1")	Baso_p4
GOBP_T_CELL_ACTIVATION	0.000162272	0.006924544	0.518848078	-0.462014116	-1.468371088	141	c("Ccl5", "Cd7", "Il1b", "Ppp3ca", "Lgals1", "Coro1a", "H2-T23", "Pak2", "Nfkbid", "Rac2", "Gpr183", "Rasal3", "Lat", "Sema4a", "Rpl22", "Lgals3", "Laptm5", "Gsn", "Ccr2", "Myh9", "Prkar1a", "Ptpn6", "Lilr4b", "Hspd1", "Cdc42", "Ap3b1", "Spn", "Egr3", "Ccdc88b", "Cebpb", "Csk", "Hmgb1", "Zfp36l2", "Cbfb", "Trp53", "Peli1", "Prex1", "Rps3", "Itgal", "Selenok", "Lgals9", "Fcer1g", "Zmiz1", "Flot2", "Il18r1", "Runx3", "Vsir", "Ccnd3", "Ripor2", "Sp3")	Baso_p4
GOBP_VASCULAR_ENDOTHELIAL_GROWTH_FACTOR_RECEPTOR_SIGNALING_PATHWAY	0.001104834	0.029773639	0.455059867	-0.577002438	-1.629262637	34	c("Il1b", "Hsp90aa1", "Ncf1", "Ncf2", "Pak2", "Cyba", "Cdc42", "Rock1", "Nedd4", "Rhoa", "Mapkapk2", "Pdcd6", "Abi1", "Wasf2")	Baso_p4
GOBP_VIRAL_GENE_EXPRESSION	0.001870295	0.042081641	0.455059867	-0.442889009	-1.403866947	135	c("Ccl5", "Rpl38", "Rps29", "Rps28", "Rpl37", "Rpl37a", "Rps27", "Rps21", "Rpl39", "Rpl34", "Rpl35", "Rpl36", "Rpl26", "Eif3f", "Rpl29", "Rpl22", "Rpl6", "Rpl10", "Rpl35a", "Rps26", "Rpl30", "Rps20", "Rpl18a", "Rpl27", "Rpl27a", "Rpl13", "Rps23", "Rps19", "Rpl18", "Rps11", "Rplp0", "Rps8", "Rps3", "Rps10", "Zfp36", "Rps15a", "Rpl28", "Rplp2", "Rpl15", "Ccnt1", "Gtf2b", "Rps7", "Rps13", "Rps27a", "Rps3a1", "Spcs1", "Rpl7", "Rpl36a", "Rps14", "Rpl10a", "Pcbp2", "Rps4x", "Rpl32", "Rps16", "Polr2a", "Rps12", "Ccl4", "Rpl7a", "Ccl3")	Baso_p4
KEGG_LEISHMANIA_INFECTION	0.000410154	0.014639601	0.498493109	-0.611032296	-1.732499102	35	c("Fos", "Il1b", "Ncf1", "Ncf2", "Fcgr3", "Ptgs2", "Jak1", "Itgb2", "Cyba", "Ptpn6", "Mapk1", "Jak2", "Itgam")	Baso_p4
KEGG_LEUKOCYTE_TRANSENDOTHELIAL_MIGRATION	0.000109895	0.005392301	0.538434096	-0.58875252	-1.707848041	43	c("Ncf1", "Ncf2", "Rac2", "Vcl", "Gnai2", "Actg1", "Itgb2", "Cyba", "Myl12b", "Cdc42", "Rock1", "Myl12a", "Ctnnb1", "Itgam", "Actb", "Rhoa", "Ctnna1", "Vasp", "Itgal")	Baso_p4
KEGG_NEUROACTIVE_LIGAND_RECEPTOR_INTERACTION	0.000763171	0.024216013	0.477270815	-0.687347855	-1.770325798	17	c("P2ry14", "Tspo", "P2ry10", "Grm6", "C5ar1", "Adora2b", "P2ry1", "C3ar1")	Baso_p4
KEGG_REGULATION_OF_ACTIN_CYTOSKELETON	7.46E-05	0.00376598	0.538434096	-0.535575203	-1.643063028	77	c("Pak2", "Arpc1b", "Rac2", "Vcl", "Actg1", "Arpc5", "Pfn1", "Itgb2", "Ssh2", "Gsn", "Arpc4", "Myl12b", "Arpc3", "Myh9", "Cdc42", "Mapk1", "Rock1", "Itga2", "Myl12a", "Arhgef1", "Ppp1ca", "Itgam", "Actb", "Itgb7", "Csk", "Rhoa", "Itgal", "Nras", "Wasf2", "Rdx", "Sos2", "Raf1", "Diaph1", "Tmsb4x", "Iqgap1", "Mapk3", "Brk1", "Nckap1l", "Cyfip2", "Arpc1a", "Pik3cg", "Git1", "Arpc2", "Arhgef6")	Baso_p4
KEGG_RIBOSOME	3.09E-07	6.38E-05	0.67496286	-0.582655219	-1.793060414	80	c("Rpl38", "Rps29", "Rps28", "Rpl37", "Rpl37a", "Rps27", "Rpl36al", "Rps21", "Rpl39", "Rpl34", "Rpl35", "Rpl36", "Rpl26", "Rpl29", "Rpl22", "Rpl6", "Rpl10", "Rpl35a", "Rps26", "Rpl30", "Rps20", "Fau", "Rpl18a", "Rpl27", "Rpl27a", "Rpl13", "Rps23", "Rps19", "Rpl18", "Rps11", "Rplp0", "Rps8", "Rps3", "Rps10", "Rps15a", "Rpl28", "Rplp2", "Rpl15", "Rps7", "Rps13", "Rps27a", "Rps3a1", "Rpl7", "Rpl36a", "Rpl10a", "Rpl22l1", "Rps4x", "Rpl32", "Rps16")	Baso_p4
REACTOME_ACTIVATION_OF_THE_MRNA_UPON_BINDING_OF_THE_CAP_BINDING_COMPLEX_AND_EIFS_AND_SUBSEQUENT_BINDING_TO_43S	0.000414049	0.014639601	0.498493109	-0.546526072	-1.630905556	55	c("Rps29", "Rps28", "Rps27", "Rps21", "Eif3f", "Rps26", "Rps20", "Fau", "Eif4b", "Eif3k", "Rps23", "Eif3h", "Rps19", "Rps11", "Eif4g1", "Rps8", "Rps3", "Rps10", "Rps15a", "Eif4a1", "Rps7", "Rps13", "Rps27a", "Rps3a1", "Eif4a2", "Rps14", "Rps4x", "Eif3e", "Rps16", "Rps12", "Eif3m", "Rps5", "Eif3d", "Rps24")	Baso_p4
REACTOME_CELLULAR_RESPONSES_TO_EXTERNAL_STIMULI	3.68E-05	0.002459125	0.557332239	-0.424375515	-1.385085221	323	c("Rpl38", "Hspa8", "Rps29", "Fos", "Rps28", "Dnaja1", "Hsp90ab1", "Rpl37", "Dnajb1", "Hsp90aa1", "Rpl37a", "Ncf1", "Ncf2", "Atox1", "Rps27", "Rpl36al", "Rps21", "Rpl39", "Rpl34", "Rpl35", "Mafk", "Rpl36", "Gsk3b", "Rpl26", "Cdkn1a", "Tuba1a", "Rpl29", "Eloc", "Atp6v0e", "Txnip", "Rpl22", "Rpl6", "Eef1a1", "Rpl10", "Sem1", "Rpl35a", "Cyba", "Ets1", "Cox7b", "Rps26", "Rpl30", "Rps20", "Fau", "Lamtor2", "Map4k4", "Cox5a", "Capzb", "Cox6b1", "Sin3b", "Tbl1xr1", "Mapk1", "Cdkn2d", "Cox7c", "Psma1", "Rpl18a", "Dctn6", "Gpx1", "Ncor1", "Dynll1", "Tuba1c", "Rheb", "Cebpb", "Rpl27", "Rpl27a", "Rpl13", "Rps23", "Prkcd", "Rps19", "mt-Co3", "Rpl18", "Ube2e1", "Rps11", "Mapkapk2", "Rplp0", "Trp53", "Rps8", "Rps3", "Rps10", "Atp6v1e1", "Psme1", "Blvrb", "Rps15a", "Hsbp1", "Rps6ka1", "Rpl28", "Rplp2", "Rpl15", "Cox16", "Atp6v0d1", "Tnrc6b", "Rps7", "Atp6v0b", "Rps13", "Rps27a", "Ezh2", "Hspa4l", "Rps3a1", "mt-Co1", "Elob", "Dctn1", "Psmd12", "Psmb1", "Rpl7", "Rpl36a", "Prdx5", "Vcp", "Keap1", "Rps14", "Atp6v1g1", "Rpl10a", "Rpl22l1", "Psma6")	Baso_p4
REACTOME_CELLULAR_RESPONSE_TO_STARVATION	7.84E-08	4.44E-05	0.704975715	-0.559733725	-1.753765697	107	c("Rpl38", "Rps29", "Rps28", "Rpl37", "Rpl37a", "Rps27", "Rpl36al", "Rps21", "Rpl39", "Rpl34", "Rpl35", "Rpl36", "Rpl26", "Rpl29", "Atp6v0e", "Rpl22", "Rpl6", "Rpl10", "Rpl35a", "Rps26", "Rpl30", "Rps20", "Fau", "Lamtor2", "Rpl18a", "Rheb", "Cebpb", "Rpl27", "Rpl27a", "Rpl13", "Rps23", "Rps19", "Rpl18", "Rps11", "Rplp0", "Rps8", "Rps3", "Rps10", "Atp6v1e1", "Rps15a", "Rpl28", "Rplp2", "Rpl15", "Atp6v0d1", "Rps7", "Atp6v0b", "Rps13", "Rps27a", "Rps3a1", "Rpl7", "Rpl36a", "Rps14", "Atp6v1g1", "Rpl10a", "Rpl22l1")	Baso_p4
REACTOME_DEVELOPMENTAL_BIOLOGY	1.58E-05	0.001220314	0.575610261	-0.430049293	-1.404457711	317	c("Rpl38", "Hspa8", "Rps29", "Rps28", "Hsp90ab1", "Rpl37", "Hsp90aa1", "Rpl37a", "St8sia4", "Pak2", "Rps27", "Arpc1b", "Rpl36al", "Rps21", "Rpl39", "Rpl34", "Actg1", "Rpl35", "Rpl36", "Gsk3b", "Arpc5", "Rpl26", "Cdkn1a", "Tuba1a", "Tyrobp", "Pitpna", "Rpl29", "Sema4a", "Eloc", "Pfn1", "Rpl22", "Rpl6", "Rpl10", "Sem1", "Rpl35a", "Arpc4", "Myl12b", "Arpc3", "Prkacb", "Rps26", "Rpl30", "Myh9", "Rps20", "Gata2", "Fau", "Cdc42", "Tbl1xr1", "Mapk1", "Rock1", "Myl6", "Capn1", "Psma1", "Rpl18a", "Itga2", "Myl12a", "Ncor1", "Ctnnb1", "Tuba1c", "Fes", "Cebpb", "Rpl27", "Rpl27a", "Actb", "Rpl13", "Rps23", "Rps19", "Rhoa", "Ctnna1", "Rpl18", "Cbfb", "Rps11", "Rplp0", "Eif4g1", "Rps8", "Rps3", "Rps10", "Vasp", "Psme1", "Tln1", "Rps15a", "Ap2m1", "Fli1", "Rps6ka1", "Rpl28", "Rplp2", "Rpl15", "Nras", "Yy1", "Rps7", "Rps13", "Rps27a", "Ccnd3", "Dok2", "Ezh2", "Cap1", "Psenen", "Rps3a1", "Elob", "Rdx", "Psmd12", "Fyn", "Psmb1", "Rpl7", "Tgfb1", "Rpl36a", "Psen2", "Med28", "Rps14", "Rpl10a", "Rpl22l1", "Psma6", "Sos2", "Ap2b1", "Rps4x", "Klf5", "Rpl32", "Rps16", "Runx1", "Rps6ka3", "Suz12", "Polr2a", "Rbx1")	Baso_p4
REACTOME_EPHB_MEDIATED_FORWARD_SIGNALING	0.002299715	0.048647816	0.431707696	-0.652720921	-1.709749794	19	c("Arpc1b", "Actg1", "Arpc5", "Arpc4", "Arpc3", "Cdc42", "Rock1", "Actb", "Rhoa")	Baso_p4
REACTOME_EUKARYOTIC_TRANSLATION_ELONGATION	1.09E-07	4.50E-05	0.704975715	-0.58144329	-1.800464076	86	c("Rpl38", "Rps29", "Rps28", "Rpl37", "Rpl37a", "Rps27", "Rpl36al", "Rps21", "Rpl39", "Rpl34", "Rpl35", "Rpl36", "Rpl26", "Rpl29", "Rpl22", "Rpl6", "Eef1a1", "Rpl10", "Rpl35a", "Rps26", "Rpl30", "Rps20", "Fau", "Rpl18a", "Rpl27", "Rpl27a", "Rpl13", "Rps23", "Rps19", "Rpl18", "Rps11", "Rplp0", "Rps8", "Rps3", "Rps10", "Eef2", "Rps15a", "Rpl28", "Rplp2", "Rpl15", "Rps7", "Rps13", "Rps27a", "Rps3a1", "Rpl7", "Rpl36a", "Rps14", "Rpl10a", "Rpl22l1", "Rps4x", "Rpl32", "Rps16")	Baso_p4
REACTOME_EUKARYOTIC_TRANSLATION_INITIATION	1.55E-07	4.81E-05	0.690132459	-0.554030758	-1.737225833	106	c("Rpl38", "Rps29", "Rps28", "Rpl37", "Rpl37a", "Rps27", "Rpl36al", "Rps21", "Rpl39", "Rpl34", "Rpl35", "Rpl36", "Rpl26", "Eif3f", "Rpl29", "Rpl22", "Rpl6", "Rpl10", "Rpl35a", "Rps26", "Rpl30", "Rps20", "Fau", "Eif4b", "Rpl18a", "Rpl27", "Eif3k", "Rpl27a", "Rpl13", "Rps23", "Eif3h", "Rps19", "Rpl18", "Rps11", "Rplp0", "Eif4g1", "Rps8", "Rps3", "Rps10", "Rps15a", "Rpl28", "Eif4a1", "Rplp2", "Rpl15", "Rps7", "Rps13", "Rps27a", "Rps3a1", "Eif4a2", "Rpl7", "Rpl36a", "Rps14", "Rpl10a", "Rpl22l1", "Rps4x", "Eif3e", "Rpl32", "Rps16")	Baso_p4
REACTOME_G_ALPHA_I_SIGNALLING_EVENTS	0.000141703	0.006262752	0.518848078	-0.555579081	-1.666571077	58	c("Ccl5", "Ccl6", "Cxcr2", "Rgs1", "Ppp3ca", "Gpr183", "P2ry14", "Gnb2", "Gnas", "Gng5", "Gnai2", "Grm6", "Ccr2", "Prkacb", "Hcar2", "Prkar1a", "Mapk1", "Ppp1ca", "Gng10", "C5ar1", "Prkcd")	Baso_p4
REACTOME_HEMOSTASIS	0.000490003	0.016843865	0.477270815	-0.438707675	-1.412404171	188	c("Serpinb2", "Selplg", "S100a10", "Aldoa", "Rac2", "Gnb2", "Gnas", "Vcl", "Gng5", "Gnai2", "Mafk", "Lat", "Anxa2", "Tuba1a", "Trf", "Tagln2", "Slc16a3", "Pfn1", "Itgb2", "Slc7a5", "Prkacb", "Kif21b", "Dock5", "Prkar1a", "Ptpn6", "Slc3a2", "Gata2", "Capzb", "Cdc42", "Mapk1", "Rhog", "Jak2", "Itga2", "Spn", "Tuba1c", "Hgf", "Gng10", "Sell", "Itgam", "Fermt3", "Ppia", "Actb", "Csk", "Prkcd", "Cd9", "Rhoa", "Mafg", "Phf21a", "Glg1", "Trp53", "Kdm1a", "Itgal", "Aplp2", "Tln1", "P2ry1", "Selenop", "Fcer1g" )	Baso_p4
REACTOME_INFECTIOUS_DISEASE	4.60E-06	0.000494683	0.610526878	-0.426626179	-1.397142034	370	c("Rpl38", "Rps29", "Rps28", "Hsp90ab1", "Il1b", "Rpl37", "Hsp90aa1", "Rpl37a", "Coro1a", "Pak2", "Rps27", "Arpc1b", "Rpl36al", "Rps21", "Fcgr3", "Rpl39", "Gnb2", "Gnas", "Rpl34", "Gng5", "Gnai2", "Actg1", "Rpl35", "Hnrnpk", "Rpl36", "Gsk3b", "Arpc5", "Rpl26", "Tuba1a", "Jak1", "Rpl29", "Eloc", "Txnip", "Rpl22", "Rpl6", "Rpl10", "Ddx5", "Sem1", "Rpl35a", "Cyba", "Arf1", "Arpc4", "Arpc3", "Prkacb", "Rps26", "Rpl30", "Myh9", "Prkar1a", "Rps20", "Fau", "Taf13", "Cdc42", "Tbl1xr1", "Mapk1", "Dad1", "Rock1", "Jak2", "Psma1", "Rpl18a", "Ncor1", "Ctnnb1", "Dynll1", "Brd4", "Tuba1c", "Gng10", "Rpl27", "Pacs1", "Rpl27a", "Ppia", "Actb", "Rpl13", "Rps23", "Rps19", "Cd9", "Arid4a", "Phf21a", "Rpl18", "Rps11", "Rplp0", "Becn1", "Adora2b", "Rps8", "Rps3", "Rps10", "Kdm1a", "Mta3", "Psme1", "Eef2", "C3ar1", "Rps15a", "Ap2m1", "Vps36", "Abi1", "Rpl28", "Chd3", "Taf10", "Rplp2", "Rpl15", "Gsdmd", "Pdcd6ip", "Ccnt1", "Wasf2", "Gtf2b", "Rps7", "Map1lc3b", "Rps13", "Rps27a", "Ezh2", "Rps3a1", "Elob", "Btk", "Fut8", "Psmd12", "Fyn", "Psmb1", "Rpl7", "Tgfb1", "Rpl36a", "Tcea1", "Atp1a3", "Vcp", "Banf1", "Rps14", "Rpl10a", "Rpl22l1", "Vps28", "Gnai3", "Nfkb2", "Psma6")	Baso_p4
REACTOME_INFLUENZA_INFECTION	6.51E-05	0.003475117	0.538434096	-0.506914806	-1.588505281	108	c("Rpl38", "Rps29", "Rps28", "Rpl37", "Hsp90aa1", "Rpl37a", "Rps27", "Rpl36al", "Rps21", "Rpl39", "Rpl34", "Rpl35", "Rpl36", "Rpl26", "Rpl29", "Rpl22", "Rpl6", "Rpl10", "Rpl35a", "Rps26", "Rpl30", "Rps20", "Fau", "Rpl18a", "Rpl27", "Rpl27a", "Rpl13", "Rps23", "Rps19", "Rpl18", "Rps11", "Rplp0", "Rps8", "Rps3", "Rps10", "Rps15a", "Rpl28", "Rplp2", "Rpl15", "Rps7", "Rps13", "Rps27a", "Rps3a1", "Rpl7", "Tgfb1", "Rpl36a", "Rps14", "Rpl10a", "Rpl22l1")	Baso_p4
REACTOME_INNATE_IMMUNE_SYSTEM	0.000262025	0.0104059	0.498493109	-0.400116954	-1.310833944	395	c("Serpinb1a", "Hspa8", "Fos", "Aldoa", "Cxcr2", "Fcer1a", "Hsp90ab1", "Il1b", "Ppp3ca", "Glipr1", "Hsp90aa1", "Ncf1", "Ncf2", "H2-T23", "Atox1", "Pak2", "Arpc1b", "Rac2", "Fcgr3", "Plac8", "Vcl", "Actg1", "Nbeal2", "Man2b1", "Lat", "Arpc5", "Anxa2", "Ostf1", "Ctsd", "Tyrobp", "Ms4a2", "Atp6v0e", "Txnip", "Hk3", "Vamp8", "Itgb2", "Lgals3", "Eef1a1", "Tbc1d10c", "Sem1", "Cyba", "Gm2a", "Gsn", "Arpc4", "Arpc3", "Ccr2", "Prkacb", "Myh9", "Ptpn6", "Gpi1", "Pygl", "Gdi2", "Pkm", "Lamtor2", "Rab4b", "Ftl1", "Cdc42", "Mapk1", "Tmem30a", "Rhog", "Dbnl", "Rock1", "Capn1", "Psma1", "Npc2", "Fth1", "Ctnnb1", "Dynll1", "Sell", "Itgam", "Aprt", "Ppia", "Actb", "Gmfg", "C5ar1", "Prkcd", "Polr3gl", "Rhoa", "Hmgb1", "Mapkapk2", "Ctsc", "Unc13d", "Peli1", "Lat2", "Cotl1", "Itgal", "Fuca1", "Atp6v1e1", "Psme1", "Eef2", "Creg1", "C3ar1", "Fcer1g", "Abi1", "Rps6ka1", "Bin2", "Tnfaip3", "Gsdmd", "Erp44", "Nras", "Atp6v0d1", "Wasf2", "Atp6v0b", "Atp11b", "Rps27a", "Srp14", "Cap1", "Acly", "Kcmf1", "Ube2v1", "Hp", "Huwe1", "Rab18", "Btk", "Hvcn1", "Psmd12", "Mettl7a1", "S100a11", "Fyn", "Psmb1", "Rasgrp2", "Vcp", "Atp6v0a2", "Tmc6", "Atp6v1g1", "Arhgap9", "Nfkb2", "Psma6", "Raf1", "Pcbp2", "Arl8a", "Stk10", "Cst3", "Gyg", "Rab44", "Rps6ka3", "Dync1li1", "Calm1", "Cab39", "Dgat1", "Cd53", "Cnn2", "Nlrp3", "H2-D1", "Diaph1", "Cd63", "Iqgap1", "Psmd13", "Lamp1", "Mapk3", "Brk1", "Nckap1l", "Sftpa1", "Arhgap45", "Cyfip2")	Baso_p4
REACTOME_INTERLEUKIN_12_SIGNALING	0.001162476	0.029840215	0.455059867	-0.585090889	-1.648480269	33	c("Serpinb2", "Pak2", "Taldo1", "Anxa2", "Jak1", "Pitpna", "Hnrnpf", "Arf1", "Cdc42", "Jak2", "Ppia", "Rplp0")	Baso_p4
REACTOME_LEISHMANIA_INFECTION	0.001962022	0.043747789	0.431707696	-0.496447074	-1.519458514	74	c("Hsp90ab1", "Il1b", "Arpc1b", "Fcgr3", "Gnb2", "Gnas", "Gng5", "Gnai2", "Actg1", "Arpc5", "Txnip", "Cyba", "Arpc4", "Arpc3", "Prkacb", "Myh9", "Prkar1a", "Cdc42", "Mapk1", "Gng10", "Actb", "Adora2b", "C3ar1", "Abi1", "Gsdmd", "Wasf2", "Btk", "Fyn", "Gnai3", "Nfkb2", "Calm1", "Nlrp3", "Mapk3", "Brk1", "Nckap1l", "Cyfip2", "Arpc1a", "Mapk14", "Furin", "Arpc2")	Baso_p4
REACTOME_METABOLISM_OF_AMINO_ACIDS_AND_DERIVATIVES	0.001757979	0.040663528	0.455059867	-0.439627541	-1.400403146	146	c("Rpl38", "Rps29", "Rps28", "Rpl37", "Rpl37a", "Rps27", "Rpl36al", "Rps21", "Rpl39", "Rpl34", "Rpl35", "Rpl36", "Rpl26", "Rpl29", "Rpl22", "Rpl6", "Slc7a5", "Rpl10", "Sem1", "Rpl35a", "Rps26", "Rpl30", "Rps20", "Slc3a2", "Fau", "Aimp1", "Psma1", "Rpl18a", "Rpl27", "Rpl27a", "Rpl13", "Rps23", "Rps19", "Rpl18", "Rps11", "Rplp0", "Rps8", "Rps3", "Rps10", "Psme1", "Rps15a", "Rpl28", "Rplp2", "Rpl15", "Rps7", "Rps13", "Rps27a", "Rps3a1", "Sqor", "Psmd12", "Psmb1", "Rpl7", "Rpl36a", "Hsd17b10", "Rps14", "Rpl10a", "Rpl22l1", "Psma6")	Baso_p4
REACTOME_NERVOUS_SYSTEM_DEVELOPMENT	8.97E-08	4.44E-05	0.704975715	-0.48820537	-1.582352814	231	c("Rpl38", "Hspa8", "Rps29", "Rps28", "Hsp90ab1", "Rpl37", "Hsp90aa1", "Rpl37a", "St8sia4", "Pak2", "Rps27", "Arpc1b", "Rpl36al", "Rps21", "Rpl39", "Rpl34", "Actg1", "Rpl35", "Rpl36", "Gsk3b", "Arpc5", "Rpl26", "Tuba1a", "Tyrobp", "Pitpna", "Rpl29", "Sema4a", "Eloc", "Pfn1", "Rpl22", "Rpl6", "Rpl10", "Sem1", "Rpl35a", "Arpc4", "Myl12b", "Arpc3", "Prkacb", "Rps26", "Rpl30", "Myh9", "Rps20", "Fau", "Cdc42", "Mapk1", "Rock1", "Myl6", "Psma1", "Rpl18a", "Itga2", "Myl12a", "Tuba1c", "Fes", "Rpl27", "Rpl27a", "Actb", "Rpl13", "Rps23", "Rps19", "Rhoa", "Rpl18", "Rps11", "Rplp0", "Eif4g1", "Rps8", "Rps3", "Rps10", "Vasp", "Psme1", "Tln1", "Rps15a", "Ap2m1", "Rps6ka1", "Rpl28", "Rplp2", "Rpl15", "Nras", "Rps7", "Rps13", "Rps27a", "Dok2", "Cap1", "Psenen", "Rps3a1", "Elob", "Rdx", "Psmd12", "Fyn", "Psmb1", "Rpl7", "Rpl36a", "Psen2", "Rps14", "Rpl10a", "Rpl22l1", "Psma6", "Sos2")	Baso_p4
REACTOME_NEUTROPHIL_DEGRANULATION	0.000325821	0.012218291	0.498493109	-0.432493083	-1.399795795	218	c("Serpinb1a", "Hspa8", "Aldoa", "Cxcr2", "Hsp90ab1", "Glipr1", "Hsp90aa1", "H2-T23", "Fcgr3", "Plac8", "Vcl", "Nbeal2", "Man2b1", "Arpc5", "Anxa2", "Ostf1", "Ctsd", "Tyrobp", "Hk3", "Vamp8", "Itgb2", "Lgals3", "Eef1a1", "Tbc1d10c", "Cyba", "Gm2a", "Gsn", "Ptpn6", "Gpi1", "Pygl", "Gdi2", "Pkm", "Lamtor2", "Rab4b", "Ftl1", "Mapk1", "Tmem30a", "Rhog", "Dbnl", "Rock1", "Capn1", "Npc2", "Fth1", "Dynll1", "Sell", "Itgam", "Aprt", "Ppia", "Gmfg", "C5ar1", "Prkcd", "Rhoa", "Hmgb1", "Ctsc", "Unc13d", "Cotl1", "Itgal", "Fuca1", "Eef2", "Creg1", "C3ar1", "Fcer1g", "Bin2", "Gsdmd", "Erp44", "Nras", "Atp11b", "Srp14", "Cap1", "Acly", "Kcmf1", "Hp", "Huwe1", "Rab18", "Hvcn1", "Psmd12", "Mettl7a1", "S100a11", "Psmb1", "Vcp", "Tmc6", "Arhgap9", "Arl8a", "Stk10", "Cst3", "Gyg", "Rab44", "Dync1li1", "Cab39", "Dgat1", "Cd53", "Cnn2", "H2-D1", "Diaph1", "Cd63", "Iqgap1", "Psmd13", "Lamp1")	Baso_p4
REACTOME_NONSENSE_MEDIATED_DECAY_NMD	1.04E-06	0.000151487	0.643551836	-0.550042785	-1.714580846	95	c("Rpl38", "Rps29", "Rps28", "Rpl37", "Rpl37a", "Rps27", "Rpl36al", "Rps21", "Rpl39", "Rpl34", "Rpl35", "Rpl36", "Rpl26", "Rpl29", "Rpl22", "Rpl6", "Rpl10", "Rpl35a", "Rps26", "Rpl30", "Rps20", "Fau", "Rpl18a", "Rpl27", "Rpl27a", "Rpl13", "Rps23", "Rps19", "Rpl18", "Rps11", "Rplp0", "Eif4g1", "Rps8", "Rps3", "Rps10", "Rps15a", "Rpl28", "Rplp2", "Rpl15", "Rps7", "Rps13", "Rps27a", "Rps3a1", "Rpl7", "Rpl36a", "Rps14", "Rpl10a", "Rpl22l1", "Rps4x", "Rpl32", "Rps16")	Baso_p4
REACTOME_REGULATION_OF_EXPRESSION_OF_SLITS_AND_ROBOS	4.13E-05	0.002555063	0.557332239	-0.4929249	-1.556915808	128	c("Rpl38", "Rps29", "Rps28", "Rpl37", "Rpl37a", "Rps27", "Rpl36al", "Rps21", "Rpl39", "Rpl34", "Rpl35", "Rpl36", "Rpl26", "Rpl29", "Eloc", "Rpl22", "Rpl6", "Rpl10", "Sem1", "Rpl35a", "Rps26", "Rpl30", "Rps20", "Fau", "Psma1", "Rpl18a", "Rpl27", "Rpl27a", "Rpl13", "Rps23", "Rps19", "Rpl18", "Rps11", "Rplp0", "Eif4g1", "Rps8", "Rps3", "Rps10", "Psme1", "Rps15a", "Rpl28", "Rplp2", "Rpl15", "Rps7", "Rps13", "Rps27a", "Rps3a1", "Elob", "Psmd12", "Psmb1", "Rpl7", "Rpl36a", "Rps14", "Rpl10a", "Rpl22l1", "Psma6")	Baso_p4
REACTOME_RESPONSE_OF_EIF2AK4_GCN2_TO_AMINO_ACID_DEFICIENCY	4.67E-07	8.81E-05	0.67496286	-0.56629349	-1.755567562	89	c("Rpl38", "Rps29", "Rps28", "Rpl37", "Rpl37a", "Rps27", "Rpl36al", "Rps21", "Rpl39", "Rpl34", "Rpl35", "Rpl36", "Rpl26", "Rpl29", "Rpl22", "Rpl6", "Rpl10", "Rpl35a", "Rps26", "Rpl30", "Rps20", "Fau", "Rpl18a", "Cebpb", "Rpl27", "Rpl27a", "Rpl13", "Rps23", "Rps19", "Rpl18", "Rps11", "Rplp0", "Rps8", "Rps3", "Rps10", "Rps15a", "Rpl28", "Rplp2", "Rpl15", "Rps7", "Rps13", "Rps27a", "Rps3a1", "Rpl7", "Rpl36a", "Rps14", "Rpl10a", "Rpl22l1", "Rps4x", "Rpl32", "Rps16")	Baso_p4
REACTOME_ROS_AND_RNS_PRODUCTION_IN_PHAGOCYTES	0.001213074	0.029874903	0.455059867	-0.677493703	-1.74494555	17	c("Ncf1", "Ncf2", "Rac2", "Atp6v0e", "Cyba", "Atp6v1e1", "Atp6v0d1", "Atp6v0b", "Hvcn1", "Atp6v0a2", "Atp6v1g1")	Baso_p4
REACTOME_RRNA_PROCESSING	1.89E-05	0.001417963	0.575610261	-0.522435974	-1.633198661	104	c("Rpl38", "Rps29", "Rps28", "Rpl37", "Rpl37a", "Rps27", "Rpl36al", "Rps21", "Rpl39", "Rpl34", "Rpl35", "Rpl36", "Rpl26", "Rpl29", "Ncl", "Rpl22", "Rpl6", "Rpl10", "Rpl35a", "Rps26", "Rpl30", "Rps20", "Fau", "Rpl18a", "Rpl27", "Rpl27a", "Rpl13", "Rps23", "Rps19", "Rpl18", "Rps11", "Rplp0", "Rps8", "Rps3", "Rps10", "Rps15a", "Rpl28", "Rplp2", "Rpl15", "Rps7", "Rps13", "Rps27a", "Rps3a1", "Rpl7", "Rpl36a", "Hsd17b10", "Rps14", "Rpl10a", "Rpl22l1", "Rps4x", "Rpl32", "Rps16", "Dcaf13")	Baso_p4
REACTOME_SELENOAMINO_ACID_METABOLISM	6.80E-07	0.000105231	0.659444398	-0.572360609	-1.772867088	87	c("Rpl38", "Rps29", "Rps28", "Rpl37", "Rpl37a", "Rps27", "Rpl36al", "Rps21", "Rpl39", "Rpl34", "Rpl35", "Rpl36", "Rpl26", "Rpl29", "Rpl22", "Rpl6", "Rpl10", "Rpl35a", "Rps26", "Rpl30", "Rps20", "Fau", "Aimp1", "Rpl18a", "Rpl27", "Rpl27a", "Rpl13", "Rps23", "Rps19", "Rpl18", "Rps11", "Rplp0", "Rps8", "Rps3", "Rps10", "Rps15a", "Rpl28", "Rplp2", "Rpl15", "Rps7", "Rps13", "Rps27a", "Rps3a1", "Rpl7", "Rpl36a", "Rps14", "Rpl10a", "Rpl22l1", "Rps4x", "Rpl32", "Rps16")	Baso_p4
REACTOME_SEMAPHORIN_INTERACTIONS	4.08E-05	0.002555063	0.557332239	-0.708981524	-1.89990262	23	c("Hsp90ab1", "Hsp90aa1", "Pak2", "Gsk3b", "Tyrobp", "Sema4a", "Myl12b", "Myh9", "Rock1", "Myl6", "Fes", "Rhoa", "Tln1")	Baso_p4
REACTOME_SIGNALING_BY_ROBO_RECEPTORS	5.29E-06	0.000545904	0.610526878	-0.502611095	-1.598329643	142	c("Rpl38", "Rps29", "Rps28", "Rpl37", "Rpl37a", "Pak2", "Rps27", "Rpl36al", "Rps21", "Rpl39", "Rpl34", "Rpl35", "Rpl36", "Rpl26", "Rpl29", "Eloc", "Pfn1", "Rpl22", "Rpl6", "Rpl10", "Sem1", "Rpl35a", "Prkacb", "Rps26", "Rpl30", "Rps20", "Fau", "Cdc42", "Psma1", "Rpl18a", "Rpl27", "Rpl27a", "Rpl13", "Rps23", "Rps19", "Rhoa", "Rpl18", "Rps11", "Rplp0", "Eif4g1", "Rps8", "Rps3", "Rps10", "Vasp", "Psme1", "Rps15a", "Rpl28", "Rplp2", "Rpl15", "Rps7", "Rps13", "Rps27a", "Cap1", "Rps3a1", "Elob", "Psmd12", "Psmb1", "Rpl7", "Rpl36a", "Rps14", "Rpl10a", "Rpl22l1", "Psma6", "Sos2")	Baso_p4
REACTOME_SIGNALING_BY_VEGF	0.001106737	0.029773639	0.455059867	-0.54416942	-1.586014931	46	c("Hsp90aa1", "Ncf1", "Ncf2", "Pak2", "Actg1", "Cyba", "Prkacb", "Cdc42", "Rock1", "Ctnnb1", "Actb", "Prkcd", "Rhoa", "Ctnna1", "Mapkapk2", "Abi1", "Nras", "Wasf2", "Fyn", "Calm1", "Rictor", "Brk1", "Nckap1l", "Cyfip2")	Baso_p4
REACTOME_SRP_DEPENDENT_COTRANSLATIONAL_PROTEIN_TARGETING_TO_MEMBRANE	4.69E-08	3.87E-05	0.719512826	-0.570448004	-1.779302895	100	c("Rpl38", "Rps29", "Rps28", "Rpl37", "Rpl37a", "Rps27", "Rpl36al", "Rps21", "Rpl39", "Rpl34", "Rpl35", "Rpl36", "Rpl26", "Rpl29", "Rpl22", "Rpl6", "Sec61b", "Rpl10", "Rpl35a", "Rps26", "Rpl30", "Rps20", "Fau", "Rpl18a", "Sec61g", "Rpl27", "Rpl27a", "Rpl13", "Rps23", "Rps19", "Rpl18", "Rps11", "Rplp0", "Srp19", "Spcs2", "Rps8", "Rps3", "Rps10", "Rps15a", "Rpl28", "Rplp2", "Rpl15", "Rps7", "Rps13", "Rps27a", "Srp14", "Srpr", "Rps3a1", "Spcs1", "Rpl7", "Rpl36a", "Rps14", "Rpl10a", "Rpl22l1")	Baso_p4
REACTOME_TRANSLATION	1.57E-06	0.000206609	0.643551836	-0.495787869	-1.586871579	163	c("Rpl38", "Rps29", "Rps28", "Rpl37", "Rpl37a", "Rps27", "Rpl36al", "Rps21", "Rpl39", "Rpl34", "Rpl35", "Rpl36", "Rpl26", "Eif3f", "Rpl29", "Mrps33", "Rpl22", "Rpl6", "Eef1a1", "Sec61b", "Rpl10", "Rpl35a", "Rps26", "Rpl30", "Mrpl33", "Rps20", "Fau", "Aimp1", "Eif4b", "Rpl18a", "Sec61g", "Rpl27", "Eif3k", "Mrpl14", "Rpl27a", "Rpl13", "Rps23", "Eif3h", "Rps19", "Rpl18", "Rps11", "Rplp0", "Srp19", "Eif4g1", "Spcs2", "Rps8", "Rps3", "Rps10", "Eef2", "Rps15a", "Rpl28", "Eif4a1", "Rplp2", "Rpl15", "Rps7", "Rps13", "Rps27a", "Srp14", "Srpr", "Rps3a1", "Spcs1", "Eif4a2", "Mrpl23", "Rpl7", "Rpl36a", "Rps14", "Rpl10a", "Rpl22l1", "Rps4x", "Eif3e", "Rpl32", "Rps16", "Mrps16")	Baso_p4
GOBP_ACTIN_FILAMENT_ORGANIZATION	9.99E-05	0.005509661	0.538434096	-0.48154125	-1.540224528	124	c("S100a10", "Aldoa", "Myo1f", "Tmod3", "Actg1", "Coro1a", "Pak2", "Alox15", "Arpc1b", "Ssh2", "Arpc5", "Cdc42", "Rac2", "Hcls1", "Rhog", "Dbnl", "Arpc4", "Trf", "Prex1", "Arf1", "Cotl1", "Prkcd", "Zyx", "Rock1", "Tacstd2", "Pfn1", "Tpm4", "Gmfg", "Gsn", "Vasp", "Rdx", "Wasf2", "Tmsb10", "Brk1", "Jak2", "Myo1d", "Whamm", "Capzb", "Nedd9", "Arpc2", "Tmsb4x", "Arpc3", "Abi1", "Flna", "Myo1g", "Rhoa", "Cyfip2", "Ptk2b", "Ctnna1", "Nckap1l", "Rictor", "Msrb1", "Capg", "Capza2", "Diaph1", "Plek", "Arhgef18" )	Baso_mp4
GOBP_AMIDE_BIOSYNTHETIC_PROCESS	4.00E-10	3.67E-08	0.814035838	-0.486929366	-1.597424806	299	c("Ccl5", "Rpl38", "Rps29", "Rps28", "Mpc2", "Rpl37", "Zfp36l2", "Rgs2", "Rpl37a", "Vim", "Rps27", "Rps21", "Rpl36al", "Rpl39", "Zfp36", "Rpl35", "Rpl36", "Gzmb", "Rpl18a", "Rpl34", "Rpl26", "Rpl35a", "Rpl30", "Rpl22", "Uba52", "Rpl18", "Mrpl33", "St8sia4", "Cnot6l", "Rps26", "Eef1a1", "Eif4g2", "Rps3", "Rpl6", "Ncl", "Eif3f", "Rps23", "Cers2", "Mrps33", "Rpl10", "Aimp1", "Rps19", "Rpl27a", "Rpl22l1", "Rack1", "Eef2", "Itga2", "Pum2", "Rpl27", "Rps8", "Rps7", "Rps10", "Rps11", "Rps16", "Rps3a1", "Rps13", "Eif4b", "Rps27a", "Rpl21", "Prkcd", "Acss2", "Rpl7", "Rps20", "Rps24", "Rock1", "Rps14", "Cnot3", "Rps15a", "Eif4a1", "Rpl32", "Gss", "Rplp1", "Rpl13", "Eif4g1", "Mrpl14", "Eif5", "Rps4x", "Rps9", "Eif3k", "B4galnt1", "Mapk1", "Ugcg", "Cndp2", "Celf1", "Rpl29", "Eif3h", "Rps6ka1", "Rps12", "Rps25", "Rpl15", "Eif1", "Mknk2", "Gtpbp2", "Rplp0", "Hnrnpr", "Nars", "Cops5", "Rpl28")	Baso_mp4
GOBP_BIOLOGICAL_PROCESS_INVOLVED_IN_SYMBIOTIC_INTERACTION	0.000191584	0.009700413	0.518848078	-0.393479888	-1.305767322	441	c("Ccl5", "Hspa8", "Rpl38", "Rps29", "Selplg", "Rps28", "Rpl37", "Rpl37a", "Vim", "Hsp90aa1", "Rps27", "Rps21", "Hnrnpu", "Pak2", "Cxcr4", "Rpl39", "Zfp36", "Rpl35", "H2-T23", "Rpl36", "Rpl18a", "Rpl34", "Rpl26", "Rpl35a", "Rpl30", "Rpl22", "Uba52", "Rpl18", "Ppia", "Eloc", "Rps26", "Jun", "Ccr2", "Rps3", "Rpl6", "Hsp90ab1", "Vamp8", "Cdc42", "Anxa2", "Eif3f", "Rps23", "Pacs1", "Tln1", "Rpl10", "Gpx1", "Hnrnpk", "Igf1r", "Rps19", "Dynll1", "Rpl27a", "Arf1", "Rack1", "Itga2", "Rpl27", "Rps8", "Zmynd11", "Pcbp2", "Rps7", "Rps10", "Rps11", "Rps16", "Ctnnb1", "Lgals9", "Rps3a1", "Rps13", "Rps27a", "Rpl21", "Ubb", "Rpl7", "Vps29", "Rps20", "Zyx", "Rps24", "Nedd4", "Rps14", "Rps15a", "Eif4a1", "Rpl32", "Lgals1", "Rplp1", "Rpl13", "Eif4g1", "Bnip3l", "Yipf4", "Rps4x", "Hmgb1", "Brd4", "Rps9", "Mapk1", "Trp53", "Hspd1", "Zc3hav1", "Ly6e", "Satb1", "Rpl29", "Gsn", "Rps12", "Rps25", "Rpl15", "Becn1", "Ndufa13", "B2m", "Rplp0", "Rtraf", "Wasf2", "Samhd1", "Rpl28", "Rbx1", "Itgal", "Ubc", "Spcs1")	Baso_mp4
GOBP_CELLULAR_AMIDE_METABOLIC_PROCESS	7.50E-08	5.47E-06	0.704975715	-0.452016598	-1.48943017	364	c("Ccl5", "Rpl38", "Rps29", "Rps28", "Mpc2", "Rpl37", "Zfp36l2", "Rgs2", "Rpl37a", "Vim", "Rps27", "Rps21", "Rpl36al", "Rpl39", "Zfp36", "Rpl35", "Rpl36", "Gzmb", "Rpl18a", "Rpl34", "Rpl26", "Rpl35a", "Rpl30", "Rpl22", "Uba52", "Rpl18", "Mrpl33", "St8sia4", "Cpa3", "Cnot6l", "Rps26", "Eef1a1", "Eif4g2", "Rps3", "Rpl6", "Ncl", "Eif3f", "Rps23", "Cers2", "Mrps33", "Rpl10", "Aimp1", "Gpx1", "Rps19", "Rpl27a", "Rpl22l1", "Rack1", "Eef2", "Itga2", "Pum2", "Rpl27", "Rps8", "Rps7", "Rps10", "Rps11", "Rps16", "Rps3a1", "Rps13", "Spcs2", "Eif4b", "Rps27a", "Rpl21", "Sppl3", "Prkcd", "Acss2", "Rpl7", "Rps20", "Rps24", "Rock1", "Rps14", "Cnot3", "Rps15a", "Eif4a1", "Rpl32", "Gss", "Rplp1", "Rpl13", "Eif4g1", "Mrpl14", "Eif5", "Gm2a", "Rps4x", "Rps9", "Eif3k", "B4galnt1", "Mapk1", "Ugcg", "Cndp2", "Trp53", "Celf1", "Clic1", "Rpl29", "Eif3h", "Rps6ka1", "Rps12", "Rps25", "Rpl15", "Eif1", "Mknk2", "Becn1", "Tpp1", "Gtpbp2", "Rplp0", "Arl6ip5", "Hnrnpr", "Nars", "Cops5", "Rpl28", "Spcs1", "Rps5", "Rpl9", "Tapbp", "Rpl24", "Eif3e", "Npl", "Rps6ka3", "Rc3h1", "Mapk3", "Ppp1ca", "Psenen", "Rpl19")	Baso_mp4
GOBP_CELLULAR_MACROMOLECULE_LOCALIZATION	2.75E-05	0.001587043	0.575610261	-0.390163624	-1.308876528	641	c("Hspa8", "Dnaja1", "Rpl38", "Rps29", "S100a10", "Ppp3ca", "Rps28", "Rpl37", "Srsf5", "Rpl37a", "Hsp90aa1", "Rps27", "Rps21", "Naca", "Ncf1", "Hnrnpu", "Sec62", "Rpl39", "Ift20", "Zfp36", "Rpl35", "Tnfaip3", "Rpl36", "Gzmb", "Os9", "Rpl18a", "Rpl34", "Rpl26", "Rpl35a", "Rpl30", "Rpl22", "Uba52", "Lilr4b", "Rpl18", "Tomm7", "Arl4a", "Rps26", "Txnip", "Flot1", "Sumo2", "Rps3", "Rab8a", "Rpl6", "Hsp90ab1", "Vamp8", "Cdc42", "Sytl3", "Anp32b", "Rac2", "Hcls1", "Rps23", "Pacs1", "Rhog", "Ap3s1", "Rpl10", "Laptm5", "Csk", "Appl1", "Rps19", "Dynll1", "Fcho2", "Rpl27a", "Tmed5", "Plk3", "Arf1", "Rack1", "Gabarapl2", "Timm10b", "Rpl27", "Tyrobp", "Rps8", "Tbc1d10c", "Rab21", "Lgals3", "Srsf2", "Vcl", "Rps7", "Rps10", "Rps11", "Rps16", "Ctnnb1", "Rps3a1", "Mapre1", "Tm9sf3", "Gsk3b", "Rps13", "Spcs2", "Tspo", "Rps27a", "Rpl21", "Ubb", "B3gat3", "Prkcd", "Rpl7", "Cep350", "Vps29", "Rps20", "Sec61b", "Rps24", "Rock1", "Nedd4", "Lmna", "Bbip1", "Epb41", "Cct5", "Ubl5", "Rps14", "Rps15a", "Itgb2", "Rpl32", "Scp2", "Rplp1", "Csrp3", "Rpl13", "Timm13", "Nipbl", "Itgam", "Bnip3l", "Ech1", "Rps4x", "Slc9a3r1", "Rps9", "Trip11", "Mapk1", "Nudcd3", "Trp53", "Hspd1", "Rpl29", "Gsn", "Tmem30a", "Rps12", "Fis1", "Rps25", "Rpl15", "Vps36", "Ube2j2", "Ndufa13", "Pdcd6", "Il1b", "Srp14", "Tpp1", "Cib1", "Kdelr1", "Kdm1a", "Eny2", "Rdx", "Rplp0", "Arl6ip5", "Flot2", "Tmsb10", "Rpl28", "Itgal", "Ubc", "Spcs1", "Ap3b1", "Sun2", "Sec61g", "Zmynd8", "Rps5", "Kif5b", "Rab1b", "Arfrp1", "Stx4a", "Rpl9", "Ankrd13a", "Jak2", "Rpl24", "Rab5a", "Osbpl8", "Ctcf", "Csnk1d", "Timm17b", "Actb", "Arf4", "Usp9x", "Srrm1", "Rpl19", "Srp19", "Rad21", "Rabgef1", "Rps6", "Cct8", "Fam53b", "Tmsb4x", "Lamtor2", "Atp1b1", "Ap2m1", "Flna", "Rpl23", "Lama5", "Abhd17b", "Rab19", "Pacsin2", "Zdhhc3", "Sar1b", "Akap8l", "Tollip", "U2af1", "Hnrnpa2b1", "Rab18", "Cript", "Klf5", "Selenos", "Arl6ip1", "Stx3", "Ctnna1", "Hspa5", "Rplp2")	Baso_mp4
GOBP_CELL_MORPHOGENESIS	0.000737289	0.030486891	0.477270815	-0.421619718	-1.372575738	221	c("Klf2", "S100a10", "Aldoa", "Ppp3ca", "Hsp90aa1", "Coro1a", "Pak2", "Cxcr4", "Nbeal2", "Grcc10", "Arhgap15", "Sema4a", "Flot1", "Eif4g2", "Rab8a", "Hsp90ab1", "Cdc42", "Ptpn6", "Rac2", "Rhog", "Dbnl", "Prex1", "Myh9", "Fermt3", "S100a13", "Fmnl1", "Lst1", "Rab21", "Map4k4", "Vcl", "Ctnnb1", "Dock5", "Gsk3b", "Ubb", "Spint2", "Rock1", "Nedd4", "Epb41", "Tacstd2", "Itgb2", "Cap1", "Slc9a3r1", "Unc13d", "Mapk1", "Taok3", "Ranbp9", "Hgf", "Vasp", "Rnf6", "Cib1", "Rdx", "Anxa1", "Wasf2", "Cfdp1", "Ap3b1", "Gab2", "Brwd1", "Cdc42se2", "Kif5b", "Rpl24", "Actb", "Capzb", "Dock10", "Usp9x", "Mapk3", "Nedd9", "L1cam", "Kidins220", "Arpc2", "Cdc42se1", "Flna", "Lama5", "Pacsin2", "Rhoa", "Cyfip2", "Ptk2b", "Itsn2", "Sipa1l1", "Gdi1", "Dnm2", "Nckap1l", "Mark2", "Stk4", "Diaph1", "Eef2k", "Arhgef18", "Ep300", "Rab1a", "Ccl3", "Arhgdia", "Trio", "Fyn", "Fes")	Baso_mp4
GOBP_COTRANSLATIONAL_PROTEIN_TARGETING_TO_MEMBRANE	1.02E-13	2.10E-11	0.954541631	-0.665141566	-2.08169505	91	c("Rpl38", "Rps29", "Rps28", "Rpl37", "Rpl37a", "Rps27", "Rps21", "Sec62", "Rpl39", "Rpl35", "Rpl36", "Rpl18a", "Rpl34", "Rpl26", "Rpl35a", "Rpl30", "Rpl22", "Uba52", "Rpl18", "Rps26", "Rps3", "Rpl6", "Rps23", "Rpl10", "Rps19", "Rpl27a", "Rpl27", "Rps8", "Rps7", "Rps10", "Rps11", "Rps16", "Rps3a1", "Rps13", "Rps27a", "Rpl21", "Rpl7", "Rps20", "Sec61b", "Rps24", "Rps14", "Rps15a", "Rpl32", "Rplp1", "Rpl13", "Rps4x", "Rps9", "Rpl29", "Rps12", "Rps25", "Rpl15", "Srp14", "Rplp0", "Rpl28", "Rps5", "Rpl9", "Rpl24")	Baso_mp4
GOBP_CYTOPLASMIC_TRANSLATION	1.91E-06	0.0001245	0.643551836	-0.585953441	-1.79789584	69	c("Rpl38", "Rps29", "Rps28", "Rps21", "Rpl39", "Rpl36", "Rpl18a", "Rpl26", "Rpl35a", "Rpl30", "Rpl22", "Rpl18", "Rps26", "Rpl6", "Eif3f", "Rps23", "Rpl22l1", "Eef2", "Eif4b", "Eif4a1", "Rpl32", "Rplp1", "Eif4g1", "Eif5", "Eif3k", "Rpl29", "Eif3h", "Rpl15", "Rplp0", "Rpl9", "Rpl24", "Eif3e", "Rpl19", "Eif4a2")	Baso_mp4
GOBP_DETECTION_OF_STIMULUS	0.000658924	0.028186028	0.477270815	-0.56878788	-1.654821732	40	c("Dnaja1", "Cxcr4", "H2-T23", "Uba52", "Rps3", "Grm6", "Itga2", "Nlrp3", "Rfc2", "Ctnnb1", "Tspo", "Rps27a", "Ubb", "Calm2", "Csrp3", "Metap2", "Rbx1", "Ubc")	Baso_mp4
GOBP_ESTABLISHMENT_OF_PROTEIN_LOCALIZATION	0.00037139	0.017719578	0.498493109	-0.37523297	-1.259225827	634	c("Ccl5", "Hspa8", "Dnaja1", "Rpl38", "Rps29", "Ppp3ca", "Rps28", "Mpc2", "Rpl37", "Srsf5", "Rpl37a", "Hsp90aa1", "Rps27", "Rps21", "Naca", "Ncf1", "Hnrnpu", "Sec62", "Rpl39", "Ift20", "Rpl35", "Tnfaip3", "Rpl36", "Gzmb", "Os9", "Rpl18a", "Rpl34", "Rpl26", "Rpl35a", "Rpl30", "Rpl22", "Uba52", "Rpl18", "Ppia", "Tomm7", "Arl4a", "Rps26", "Use1", "Txnip", "Rps3", "Rab8a", "Rpl6", "Hsp90ab1", "Vamp8", "Cdc42", "Sytl3", "Anp32b", "Rac2", "Hcls1", "Rps23", "Ap3s1", "Trf", "Rpl10", "Laptm5", "Csk", "Rinl", "Appl1", "Rps19", "Myh9", "Dynll1", "Rpl27a", "Tmed5", "S100a13", "Plk3", "Arf1", "Rack1", "Itga2", "Gabarapl2", "Timm10b", "Rpl27", "Rps8", "Tbc1d10c", "Rab21", "Srsf2", "Rps7", "Rps10", "Rps11", "Rps16", "Ctsd", "Rps3a1", "Gsk3b", "Rps13", "Spcs2", "Tspo", "Rps27a", "Rab4b", "Rpl21", "Ubb", "B3gat3", "Prkcd", "Rpl7", "Vps29", "Rps20", "Sec61b", "Rps24", "Nedd4", "Bbip1", "Cct5", "Ubl5", "Rps14", "Rps15a", "Itgb2", "Selenok", "Rpl32", "Scp2", "Rplp1", "Rpl13", "Timm13", "Nipbl", "Itgam", "Bnip3l", "Ech1", "Rps4x", "Rps9", "Trip11", "Gdi2", "Lyst", "Mapk1", "Raf1", "Trp53", "Hspd1", "Rpl29", "Scamp2", "Tmem30a", "Rps12", "Fis1", "Rps25", "Rpl15", "Vps36", "Ube2j2", "Ndufa13", "Pdcd6", "Il1b", "Srp14", "Cib1", "Kdelr1", "Eny2", "Rdx", "Rplp0", "Anxa1", "Ndfip2", "Rpl28", "Ubc", "Spcs1", "Ap3b1", "Sec61g", "Atp6ap1", "Rps5", "Kif5b", "Rab1b", "Arfrp1", "Stx4a", "Rpl9", "Jak2", "Rpl24", "Rab5a", "Atp6v0e", "Myo1d", "Ndfip1", "Timm17b", "Atp6v0a2", "Arf4", "Nr1h2", "Usp9x", "Srrm1", "Rpl19", "Srp19", "Rabgef1", "Rps6", "Tomm6", "Smad2", "Arl8a", "Cct8", "Fam53b", "Atp1b1", "Ap2m1", "Cetn2", "Flna", "Atp6v0b", "Rpl23", "Rab19", "Zdhhc3", "Sar1b", "Akap8l", "U2af1", "Hnrnpa2b1", "Rab18", "Cript", "Cope", "Pdcd6ip", "Selenos", "Arl6ip1", "Btf3", "Stx3", "Hspa5", "Rplp2", "Gdi1", "Dnm2", "Tomm34", "Tbc1d9b", "Srpr", "Rab37", "Midn", "Arrdc1", "Huwe1", "Hk2", "Rab11b", "Cdc37", "Ywhaz", "Snx3", "Plek", "Rpl4", "Wls", "Pink1", "Vcp", "Rab1a", "Ywhab", "Herpud1", "Wbp2", "Atp6v0d1", "Rpl36a", "Rpl11", "Rpl10a", "Npm1", "Rpl5", "Fyn", "Tgfb1", "Vps28", "Prkcb", "Cct4", "Canx", "Tomm70a", "Gcc2", "Tardbp", "Entr1", "Preb", "Chmp2a", "Ywhae", "Copb2", "Arf6", "Chmp2b", "Exoc2", "C2cd5", "Rpl13a", "Sfpq", "Unc119", "Npepps", "Rab5c", "Srsf6", "H13", "Emd", "Ktn1", "Zdhhc20")	Baso_mp4
GOBP_ESTABLISHMENT_OF_PROTEIN_LOCALIZATION_TO_ENDOPLASMIC_RETICULUM	9.99E-14	2.10E-11	0.954541631	-0.657335348	-2.062713243	97	c("Rpl38", "Rps29", "Rps28", "Rpl37", "Rpl37a", "Rps27", "Rps21", "Sec62", "Rpl39", "Rpl35", "Rpl36", "Rpl18a", "Rpl34", "Rpl26", "Rpl35a", "Rpl30", "Rpl22", "Uba52", "Rpl18", "Rps26", "Rps3", "Rpl6", "Rps23", "Rpl10", "Rps19", "Rpl27a", "Rpl27", "Rps8", "Rps7", "Rps10", "Rps11", "Rps16", "Rps3a1", "Rps13", "Spcs2", "Rps27a", "Rpl21", "Rpl7", "Rps20", "Sec61b", "Rps24", "Rps14", "Rps15a", "Rpl32", "Rplp1", "Rpl13", "Rps4x", "Rps9", "Rpl29", "Rps12", "Rps25", "Rpl15", "Srp14", "Rplp0", "Rpl28", "Spcs1", "Sec61g", "Rps5", "Rpl9", "Rpl24")	Baso_mp4
GOBP_ESTABLISHMENT_OF_PROTEIN_LOCALIZATION_TO_MEMBRANE	1.32E-11	1.48E-09	0.875325132	-0.552077124	-1.783963608	177	c("Rpl38", "Rps29", "Rps28", "Rpl37", "Rpl37a", "Hsp90aa1", "Rps27", "Rps21", "Naca", "Ncf1", "Sec62", "Rpl39", "Rpl35", "Rpl36", "Gzmb", "Rpl18a", "Rpl34", "Rpl26", "Rpl35a", "Rpl30", "Rpl22", "Uba52", "Rpl18", "Rps26", "Rps3", "Rab8a", "Rpl6", "Rps23", "Rpl10", "Csk", "Rps19", "Rpl27a", "Rack1", "Timm10b", "Rpl27", "Rps8", "Rps7", "Rps10", "Rps11", "Rps16", "Rps3a1", "Rps13", "Rps27a", "Rpl21", "Rpl7", "Rps20", "Sec61b", "Rps24", "Rps14", "Rps15a", "Itgb2", "Rpl32", "Rplp1", "Rpl13", "Timm13", "Itgam", "Rps4x", "Rps9", "Trp53", "Rpl29", "Rps12", "Fis1", "Rps25", "Rpl15", "Ndufa13", "Srp14", "Cib1", "Rplp0", "Rpl28", "Ap3b1", "Sec61g", "Rps5", "Arfrp1", "Rpl9", "Rpl24")	Baso_mp4
GOBP_ESTABLISHMENT_OF_PROTEIN_LOCALIZATION_TO_ORGANELLE	2.45E-12	3.80E-10	0.898671232	-0.524932343	-1.713350486	244	c("Hspa8", "Dnaja1", "Rpl38", "Rps29", "Ppp3ca", "Rps28", "Rpl37", "Rpl37a", "Hsp90aa1", "Rps27", "Rps21", "Sec62", "Rpl39", "Rpl35", "Tnfaip3", "Rpl36", "Gzmb", "Rpl18a", "Rpl34", "Rpl26", "Rpl35a", "Rpl30", "Rpl22", "Uba52", "Rpl18", "Tomm7", "Rps26", "Txnip", "Rps3", "Rpl6", "Hsp90ab1", "Rac2", "Hcls1", "Rps23", "Rpl10", "Laptm5", "Appl1", "Rps19", "Rpl27a", "Timm10b", "Rpl27", "Rps8", "Rps7", "Rps10", "Rps11", "Rps16", "Rps3a1", "Rps13", "Spcs2", "Tspo", "Rps27a", "Rpl21", "Ubb", "Prkcd", "Rpl7", "Rps20", "Sec61b", "Rps24", "Nedd4", "Cct5", "Ubl5", "Rps14", "Rps15a", "Rpl32", "Scp2", "Rplp1", "Rpl13", "Timm13", "Nipbl", "Bnip3l", "Ech1", "Rps4x", "Rps9", "Mapk1", "Trp53", "Hspd1", "Rpl29", "Rps12", "Fis1", "Rps25", "Rpl15", "Vps36", "Ube2j2", "Ndufa13", "Srp14", "Rplp0", "Rpl28", "Ubc", "Spcs1", "Ap3b1", "Sec61g", "Rps5", "Rpl9", "Jak2", "Rpl24")	Baso_mp4
GOBP_INTRACELLULAR_PROTEIN_TRANSPORT	2.77E-07	1.91E-05	0.67496286	-0.428850368	-1.422194456	428	c("Hspa8", "Rpl38", "Rps29", "Ppp3ca", "Rps28", "Rpl37", "Srsf5", "Rpl37a", "Hsp90aa1", "Rps27", "Rps21", "Naca", "Ncf1", "Hnrnpu", "Sec62", "Rpl39", "Ift20", "Rpl35", "Rpl36", "Gzmb", "Os9", "Rpl18a", "Rpl34", "Rpl26", "Rpl35a", "Rpl30", "Rpl22", "Uba52", "Rpl18", "Tomm7", "Arl4a", "Rps26", "Txnip", "Rps3", "Rab8a", "Rpl6", "Hsp90ab1", "Cdc42", "Sytl3", "Anp32b", "Rac2", "Hcls1", "Rps23", "Ap3s1", "Rpl10", "Laptm5", "Appl1", "Rps19", "Dynll1", "Rpl27a", "Tmed5", "Plk3", "Arf1", "Timm10b", "Rpl27", "Rps8", "Tbc1d10c", "Rab21", "Srsf2", "Rps7", "Rps10", "Rps11", "Rps16", "Rps3a1", "Gsk3b", "Rps13", "Spcs2", "Tspo", "Rps27a", "Rpl21", "Ubb", "B3gat3", "Prkcd", "Rpl7", "Vps29", "Rps20", "Sec61b", "Rps24", "Nedd4", "Ubl5", "Rps14", "Rps15a", "Itgb2", "Rpl32", "Scp2", "Rplp1", "Rpl13", "Timm13", "Itgam", "Bnip3l", "Ech1", "Rps4x", "Rps9", "Trip11", "Mapk1", "Trp53", "Hspd1", "Rpl29", "Tmem30a", "Rps12", "Fis1", "Rps25", "Rpl15", "Vps36", "Ube2j2", "Ndufa13", "Pdcd6", "Il1b", "Srp14", "Cib1", "Eny2", "Rplp0", "Rpl28", "Ubc", "Spcs1", "Ap3b1", "Sec61g", "Rps5", "Kif5b", "Rab1b", "Arfrp1", "Stx4a", "Rpl9", "Jak2", "Rpl24", "Rab5a")	Baso_mp4
GOBP_INTRACELLULAR_TRANSPORT	1.91E-05	0.001129963	0.575610261	-0.390679075	-1.309676721	606	c("Hspa8", "Rpl38", "Rps29", "Ppp3ca", "Rps28", "Rpl37", "Srsf5", "Rpl37a", "Hsp90aa1", "Myo1f", "Rps27", "Rps21", "Naca", "Ncf1", "Coro1a", "Hnrnpu", "Sec62", "Rpl39", "Ift20", "Rpl35", "Rpl36", "Gzmb", "Os9", "Rpl18a", "Rpl34", "Rpl26", "Rpl35a", "Rpl30", "Rpl22", "Uba52", "Rpl18", "Tomm7", "Arl4a", "Rps26", "Txnip", "Rps3", "Rab8a", "Rpl6", "Hsp90ab1", "Cdc42", "Sytl3", "Anxa2", "Akap13", "Anp32b", "Rac2", "Hcls1", "Anp32a", "Rps23", "Atp5b", "Ap3s1", "Rpl10", "Laptm5", "Appl1", "Rps19", "Dynll1", "Rpl27a", "Tmed5", "Plk3", "Arf1", "Timm10b", "Rpl27", "Rps8", "Tbc1d10c", "Rab21", "Ier3ip1", "Srsf2", "Rps7", "Rps10", "Rps11", "Rps16", "Dpy30", "Rps3a1", "4932438A13Rik", "Gsk3b", "Rps13", "Spcs2", "Atp5j2", "Tspo", "Rps27a", "Rpl21", "Ubb", "B3gat3", "Prkcd", "Rpl7", "Vps29", "Rps20", "Sec61b", "Rps24", "Snrpe", "Nedd4", "Ubl5", "Rps14", "Tuba1a", "Rps15a", "Itgb2", "Rpl32", "Tmcc1", "Scp2", "Rplp1", "Rpl13", "Timm13", "Ctsc", "Itgam", "Bnip3l", "Ech1", "Rps4x", "Slc9a3r1", "Rps9", "Npc2", "Trip11", "Lyst", "Mapk1", "Trp53", "Hspd1", "Atp5c1", "Rpl29", "Tbc1d23", "Tmem30a", "Rps12", "Fis1", "Rps25", "Rpl15", "Vps36", "Ube2j2", "Becn1", "Ndufa13", "Pdcd6", "Il1b", "Srp14", "Cib1", "Kdelr1", "Eny2", "Rdx", "Rplp0", "Ccdc88b", "Rpl28", "Ubc", "Spcs1", "Ap3b1", "Sun2", "Sec61g", "Dennd5a", "Rps5", "Kif5b", "Dennd1c", "Rab1b", "Arfrp1", "Stx4a", "Rpl9", "Jak2", "Rpl24", "Rab5a", "Myo1d", "Csnk1d", "Timm17b", "Whamm", "Capzb", "Atp5e", "Arf4", "Usp9x", "Mapk3", "Srrm1", "Rpl19", "Srp19", "Rabgef1", "Trappc4", "Rps6", "Arl8a", "Trappc10", "Fam53b", "Nrbp1", "Dctn6", "Tmem50a", "Atp1b1", "Ap2m1", "Flna", "Rpl23", "Myo1g", "Rab19", "Zdhhc3", "Sar1b", "Akap8l", "U2af1", "Hnrnpa2b1", "Rab18", "Cope", "Selenos", "Itsn2", "Arl6ip1", "Ppp6r1", "Stx3", "Hspa5", "Snrpg", "Rplp2", "Heatr5a", "Gdi1", "Dync1li1", "Tomm34", "Tbc1d9b", "Srpr", "Atp5o", "Tuba1c", "Huwe1", "Rab11b", "Cdc37", "Ywhaz", "Snx3", "Plekhj1", "Capza2", "Rpl4", "Snrpd3", "Wls", "Pink1", "Vcp", "Rab1a", "Ywhab", "Herpud1", "Rpl36a", "Atp5g2", "Rpl11", "Rpl10a", "Npm1", "Rpl5", "Fyn", "Tgfb1", "Vps28", "Atp5j", "Dctn1", "Tomm70a", "Gcc2", "Tardbp", "Entr1", "Preb", "Chmp2a", "Ywhae", "Copb2", "Arf6", "Chmp2b", "C2cd5", "Vapa", "Rpl13a", "Sfpq", "Npepps", "Rab5c", "Srsf6", "H13", "Emd", "Trappc6b", "Zdhhc20")	Baso_mp4
GOBP_MRNA_METABOLIC_PROCESS	0.000920464	0.036248748	0.477270815	-0.385959295	-1.27631579	406	c("Hspa8", "Rpl38", "Rps29", "Rps28", "Rpl37", "Zfp36l2", "Srsf5", "Rpl37a", "Vim", "Rps27", "Rps21", "Ddx5", "Hnrnpu", "Rpl39", "Zfp36", "Rpl35", "Rpl36", "Rpl18a", "Rpl34", "Rpl26", "Rpl35a", "Rpl30", "Rpl22", "Hnrnpf", "Uba52", "Rpl18", "Cnot6l", "Rps26", "Rbm39", "Rps3", "Rpl6", "Pan3", "Ncl", "Anp32a", "Rps23", "Rpl10", "Ramac", "Hnrnpk", "Rps19", "Rpl27a", "Hnrnph1", "Pum2", "Rpl27", "C5ar1", "Rps8", "Lgals3", "Pcbp2", "Srsf2", "Rps7", "Rps10", "Rps11", "Rps16", "Rps3a1", "Rps13", "Son", "Prpf4b", "Rps27a", "Rpl21", "Ubb", "Prkrip1", "Prkcd", "Rpl7", "Rps20", "Rps24", "Rock1", "Snrpe", "Psma1", "Ubl5", "Hnrnpa3", "Rps14", "Cnot3", "Rps15a", "Rpl32", "Ptbp3", "Hnrnpl", "Rplp1", "Rpl13", "Eif4g1", "Snrnp70", "Rps4x", "Cir1", "Rps9", "Trp53", "Celf1", "Zc3hav1", "Rpl29", "Setx", "Scaf8", "Bud31", "Rps12", "Rps25", "Rpl15", "Scaf11", "Kdm1a", "Rplp0", "Hnrnpr", "Sltm", "Rpl28", "Ubc", "Ap3b1", "Rps5", "Rpl9", "Rpl24", "Ccnt1", "Srrm2", "Eif3e", "Ddx46", "Tut7", "Sf3b1", "Lsm8", "Rc3h1", "Srrm1", "Rpl19")	Baso_mp4
GOBP_NEGATIVE_REGULATION_OF_GENE_EXPRESSION	0.000104346	0.005627866	0.538434096	-0.39882714	-1.322283451	427	c("Serpinb1a", "Hspa8", "Klf2", "Rpl38", "Rps29", "Ppp3ca", "Rps28", "Rpl37", "Zfp36l2", "Rgs2", "Rpl37a", "Vim", "Rps27", "Rps21", "Ddx5", "Hnrnpu", "Rpl39", "Zfp36", "Rpl35", "H2-T23", "Tnfaip3", "Rpl36", "Gzmb", "Rpl18a", "Rpl34", "Rpl26", "Rpl35a", "Rpl30", "Rpl22", "Uba52", "Lilr4b", "Rpl18", "Cnot6l", "Rps26", "Rps3", "Rpl6", "Hsp90ab1", "Pan3", "Ncl", "Ptpn6", "Anp32a", "Rps23", "Cast", "Slc7a5", "Rpl10", "Laptm5", "Hnrnpk", "Csk", "Rps19", "Rpl27a", "Rack1", "Ncor1", "Pum2", "Rpl27", "Tyrobp", "Rps8", "Pcbp2", "Rps7", "Rps10", "Rps11", "Nlrp3", "Rps16", "Dpy30", "Lgals9", "Rps3a1", "Rps13", "Tspo", "Rps27a", "Rpl21", "Ubb", "Prkcd", "Rpl7", "Rps20", "Rps24", "Rock1", "Psma1", "Rps14", "Cnot3", "Rps15a", "Rpl32", "Ptbp3", "Vsir", "Rplp1", "Rpl13", "Zfp148", "Eif4g1", "Foxp1", "Mier1", "Cuedc2", "Rps4x", "Hmgb1", "Rps9", "Morf4l1", "Gata2", "Trp53", "Celf1", "Zc3hav1", "Rpl29", "Rps12", "Rps25", "Rpl15", "Hgf", "Glg1", "Rplp0", "Anxa1", "Flot2", "Hnrnpr", "Ndfip2", "Runx1", "Rpl28", "Ubc" )	Baso_mp4
GOBP_NUCLEAR_TRANSCRIBED_MRNA_CATABOLIC_PROCESS	1.17E-10	1.11E-08	0.826657301	-0.580523877	-1.860899937	130	c("Rpl38", "Rps29", "Rps28", "Rpl37", "Zfp36l2", "Rpl37a", "Rps27", "Rps21", "Ddx5", "Rpl39", "Zfp36", "Rpl35", "Rpl36", "Rpl18a", "Rpl34", "Rpl26", "Rpl35a", "Rpl30", "Rpl22", "Uba52", "Rpl18", "Cnot6l", "Rps26", "Rps3", "Rpl6", "Pan3", "Rps23", "Rpl10", "Rps19", "Rpl27a", "Rpl27", "Rps8", "Rps7", "Rps10", "Rps11", "Rps16", "Rps3a1", "Rps13", "Rps27a", "Rpl21", "Rpl7", "Rps20", "Rps24", "Rps14", "Cnot3", "Rps15a", "Rpl32", "Rplp1", "Rpl13", "Eif4g1", "Rps4x", "Rps9", "Rpl29", "Rps12", "Rps25", "Rpl15", "Rplp0", "Rpl28", "Rps5", "Rpl9", "Rpl24", "Eif3e", "Tut7")	Baso_mp4
GOBP_NUCLEAR_TRANSCRIBED_MRNA_CATABOLIC_PROCESS_NONSENSE_MEDIATED_DECAY	2.83E-12	3.89E-10	0.898671232	-0.64590937	-2.022985061	95	c("Rpl38", "Rps29", "Rps28", "Rpl37", "Rpl37a", "Rps27", "Rps21", "Rpl39", "Rpl35", "Rpl36", "Rpl18a", "Rpl34", "Rpl26", "Rpl35a", "Rpl30", "Rpl22", "Uba52", "Rpl18", "Rps26", "Rps3", "Rpl6", "Rps23", "Rpl10", "Rps19", "Rpl27a", "Rpl27", "Rps8", "Rps7", "Rps10", "Rps11", "Rps16", "Rps3a1", "Rps13", "Rps27a", "Rpl21", "Rpl7", "Rps20", "Rps24", "Rps14", "Rps15a", "Rpl32", "Rplp1", "Rpl13", "Eif4g1", "Rps4x", "Rps9", "Rpl29", "Rps12", "Rps25", "Rpl15", "Rplp0", "Rpl28", "Rps5", "Rpl9", "Rpl24", "Eif3e" )	Baso_mp4
GOBP_ORGANIC_CYCLIC_COMPOUND_CATABOLIC_PROCESS	8.41E-06	0.000534743	0.593325476	-0.452839624	-1.479294065	252	c("Hspa8", "Rpl38", "Rps29", "Rps28", "Rpl37", "Zfp36l2", "Rpl37a", "Vim", "Rps27", "Rps21", "Ddx5", "Hnrnpu", "Rpl39", "Zfp36", "Rpl35", "Rpl36", "Rpl18a", "Rpl34", "Rpl26", "Rpl35a", "Rpl30", "Rpl22", "Uba52", "Rpl18", "Cnot6l", "Rps26", "Hmgb2", "Rps3", "Rpl6", "Pan3", "Anp32a", "Rps23", "Rpl10", "Gpx1", "Rps19", "Rpl27a", "Pum2", "Rpl27", "Rps8", "Rps7", "Rps10", "Rps11", "Rps16", "Rps3a1", "Nt5c3", "Rps13", "Rps27a", "Rpl21", "Ubb", "Prkcd", "Rpl7", "Rps20", "Rps24", "Rock1", "Psma1", "Rps14", "Cnot3", "Rps15a", "Rpl32", "Rplp1", "Rpl13", "Eif4g1", "Rps4x", "Hmgb1", "Rps9", "Celf1", "Zc3hav1", "Rpl29", "Rps12", "Rps25", "Rpl15", "Zcchc17", "Rplp0", "Hnrnpr", "Samhd1", "Rpl28", "Ubc")	Baso_mp4
GOBP_ORGANONITROGEN_COMPOUND_BIOSYNTHETIC_PROCESS	0.0001213	0.006403086	0.538434096	-0.395463366	-1.315439423	463	c("Ccl5", "Rpl38", "Rps29", "Aldoa", "Rps28", "Mpc2", "Rpl37", "Zfp36l2", "Rgs2", "Rpl37a", "Vim", "Rps27", "Rps21", "Rpl36al", "Hacd4", "Rpl39", "Zfp36", "Rpl35", "Rpl36", "Gzmb", "Rpl18a", "Rpl34", "Rpl26", "Rpl35a", "Rpl30", "Rpl22", "Uba52", "Rpl18", "Mrpl33", "St8sia4", "Cnot6l", "Rps26", "Eef1a1", "Eif4g2", "Rps3", "Rpl6", "Ncl", "Eif3f", "Rps23", "Atp5b", "Cers2", "Mrps33", "Rpl10", "Aimp1", "Itm2b", "Rps19", "Rpl27a", "Rpl22l1", "Rack1", "Eef2", "Itga2", "Pum2", "Rpl27", "Rps8", "Rps7", "Rps10", "Rps11", "Rps16", "Ctnnb1", "Rps3a1", "Rps13", "Atp5j2", "Eif4b", "Tspo", "Rps27a", "Rpl21", "B3gat3", "Pigx", "Prkcd", "Acss2", "Rpl7", "Rps20", "Rps24", "Dad1", "Rock1", "Rps14", "Cnot3", "Rps15a", "Eif4a1", "Sat1", "Selenok", "Rpl32", "Gss", "Cmpk1", "Csnk1g2", "Rplp1", "Rpl13", "Eif4g1", "Mrpl14", "Eif5", "Rps4x", "Rps9", "Eif3k", "B4galnt1", "Trip11", "Prkd3", "Mapk1", "Ugcg", "Cndp2", "Celf1", "Atp5c1", "Rpl29", "Uqcc3", "Eif3h", "Rps6ka1", "Rps12", "Rps25", "Rpl15", "Eif1", "Mknk2", "Il1b", "Tmem165", "Gtpbp2", "Rplp0", "Hnrnpr", "Nars", "Cops5", "Rpl28", "Rps5", "Aprt", "Itm2c", "Rpl9", "Rpl24", "Eif3e", "Dpm1", "Hdc", "Atp5e", "Ogt", "Rps6ka3", "Rc3h1", "Mapk3", "Ppp1ca", "Rpl19", "Galnt6", "Eif4a2")	Baso_mp4
GOBP_PEPTIDE_BIOSYNTHETIC_PROCESS	9.78E-10	8.67E-08	0.788186811	-0.493423916	-1.615065084	272	c("Ccl5", "Rpl38", "Rps29", "Rps28", "Rpl37", "Zfp36l2", "Rgs2", "Rpl37a", "Vim", "Rps27", "Rps21", "Rpl36al", "Rpl39", "Zfp36", "Rpl35", "Rpl36", "Gzmb", "Rpl18a", "Rpl34", "Rpl26", "Rpl35a", "Rpl30", "Rpl22", "Uba52", "Rpl18", "Mrpl33", "Cnot6l", "Rps26", "Eef1a1", "Eif4g2", "Rps3", "Rpl6", "Ncl", "Eif3f", "Rps23", "Mrps33", "Rpl10", "Aimp1", "Rps19", "Rpl27a", "Rpl22l1", "Rack1", "Eef2", "Itga2", "Pum2", "Rpl27", "Rps8", "Rps7", "Rps10", "Rps11", "Rps16", "Rps3a1", "Rps13", "Eif4b", "Rps27a", "Rpl21", "Rpl7", "Rps20", "Rps24", "Rock1", "Rps14", "Cnot3", "Rps15a", "Eif4a1", "Rpl32", "Gss", "Rplp1", "Rpl13", "Eif4g1", "Mrpl14", "Eif5", "Rps4x", "Rps9", "Eif3k", "Mapk1", "Cndp2", "Celf1", "Rpl29", "Eif3h", "Rps6ka1", "Rps12", "Rps25", "Rpl15", "Eif1", "Mknk2", "Gtpbp2", "Rplp0", "Hnrnpr", "Nars", "Cops5", "Rpl28")	Baso_mp4
GOBP_PEPTIDE_METABOLIC_PROCESS	1.30E-09	1.11E-07	0.788186811	-0.47439328	-1.560489996	316	c("Ccl5", "Rpl38", "Rps29", "Rps28", "Rpl37", "Zfp36l2", "Rgs2", "Rpl37a", "Vim", "Rps27", "Rps21", "Rpl36al", "Rpl39", "Zfp36", "Rpl35", "Rpl36", "Gzmb", "Rpl18a", "Rpl34", "Rpl26", "Rpl35a", "Rpl30", "Rpl22", "Uba52", "Rpl18", "Mrpl33", "Cpa3", "Cnot6l", "Rps26", "Eef1a1", "Eif4g2", "Rps3", "Rpl6", "Ncl", "Eif3f", "Rps23", "Mrps33", "Rpl10", "Aimp1", "Gpx1", "Rps19", "Rpl27a", "Rpl22l1", "Rack1", "Eef2", "Itga2", "Pum2", "Rpl27", "Rps8", "Rps7", "Rps10", "Rps11", "Rps16", "Rps3a1", "Rps13", "Spcs2", "Eif4b", "Rps27a", "Rpl21", "Sppl3", "Rpl7", "Rps20", "Rps24", "Rock1", "Rps14", "Cnot3", "Rps15a", "Eif4a1", "Rpl32", "Gss", "Rplp1", "Rpl13", "Eif4g1", "Mrpl14", "Eif5", "Rps4x", "Rps9", "Eif3k", "Mapk1", "Cndp2", "Celf1", "Clic1", "Rpl29", "Eif3h", "Rps6ka1", "Rps12", "Rps25", "Rpl15", "Eif1", "Mknk2", "Becn1", "Tpp1", "Gtpbp2", "Rplp0", "Arl6ip5", "Hnrnpr", "Nars", "Cops5", "Rpl28", "Spcs1", "Rps5", "Rpl9", "Tapbp", "Rpl24", "Eif3e", "Rps6ka3", "Rc3h1", "Mapk3", "Ppp1ca", "Psenen", "Rpl19", "Eif4a2" )	Baso_mp4
GOBP_PHAGOCYTOSIS	0.000149102	0.007706732	0.518848078	-0.495614845	-1.566323996	105	c("Hsp90aa1", "Actg1", "Ncf2", "Coro1a", "Fcgr3", "Alox15", "Arpc1b", "Arpc5", "Hsp90ab1", "Cdc42", "Rac2", "Rhog", "Arpc4", "Csk", "Appl1", "Myh9", "Rack1", "Itga2", "Tyrobp", "4932438A13Rik", "Prkcd", "Stap1", "Itgb2", "Itgam", "Hmgb1", "Unc13d", "Lyst", "Mapk1", "Gata2", "Gsn", "Becn1", "Il1b", "Anxa1", "Wasf2", "Itgal", "Brk1", "Cdc42se2", "Rab5a", "Actb", "Mapk3", "Arpc2", "Arpc3", "Cdc42se1", "Abi1", "Myo1g", "Cyfip2", "Dnm2", "Nckap1l", "Snx3", "Bin2", "Fcer1g")	Baso_mp4
GOBP_POSITIVE_REGULATION_OF_CELL_ACTIVATION	0.000823833	0.032966592	0.477270815	-0.474293205	-1.499020357	106	c("Ccl5", "Coro1a", "Rasal3", "Pak2", "H2-T23", "Gpr183", "Lilr4b", "Ccr2", "Rps3", "Vamp8", "Cdc42", "Ptpn6", "Csk", "Egr3", "Tyrobp", "Nlrp3", "Lgals9", "Stap1", "Itgb2", "Selenok", "Vsir", "Lgals1", "Ctsc", "Itgam", "Hmgb1", "Nfkbid", "Gata2", "Hspd1", "Rps6ka1", "Nfkbiz", "Il1b", "Anxa1", "Flot2", "Ccdc88b", "Peli1", "Runx1", "Ap3b1", "Zmiz1", "Gab2", "Cbfb", "Runx3", "Stx4a", "Jak2")	Baso_mp4
GOBP_POSITIVE_REGULATION_OF_CELL_ADHESION	0.000413227	0.019343715	0.498493109	-0.463169213	-1.484713367	130	c("Ccl5", "Csf1", "S100a10", "Ppp3ca", "Coro1a", "Rasal3", "Pak2", "Alox15", "H2-T23", "Lilr4b", "Ets1", "Flot1", "Ccr2", "Rps3", "Cdc42", "Ptpn6", "Prex1", "Csk", "Egr3", "Itga2", "Map4k4", "Nlrp3", "Dock5", "Lgals9", "Jak1", "Gsk3b", "Rock1", "Itgb2", "Selenok", "Vsir", "Lgals1", "Hmgb1", "Unc13d", "Nfkbid", "Hspd1", "Nfkbiz", "Il1b", "Cib1", "Anxa1", "Flot2", "Ccdc88b", "Runx1", "Ap3b1", "Zmiz1", "Cbfb", "Runx3", "Stx4a", "Jak2")	Baso_mp4
GOBP_POSITIVE_REGULATION_OF_CELL_CELL_ADHESION	0.000424057	0.019483074	0.498493109	-0.492913845	-1.542673565	91	c("Ccl5", "Coro1a", "Rasal3", "Pak2", "Alox15", "H2-T23", "Lilr4b", "Ets1", "Flot1", "Ccr2", "Rps3", "Cdc42", "Ptpn6", "Csk", "Egr3", "Nlrp3", "Lgals9", "Jak1", "Itgb2", "Selenok", "Vsir", "Lgals1", "Hmgb1", "Nfkbid", "Hspd1", "Nfkbiz", "Il1b", "Anxa1", "Flot2", "Ccdc88b", "Runx1", "Ap3b1", "Zmiz1", "Cbfb", "Runx3")	Baso_mp4
GOBP_PROTEIN_LOCALIZATION_TO_ENDOPLASMIC_RETICULUM	6.15E-14	1.53E-11	0.954541631	-0.642538662	-2.033251454	108	c("Rpl38", "Rps29", "Rps28", "Rpl37", "Rpl37a", "Rps27", "Rps21", "Sec62", "Rpl39", "Rpl35", "Rpl36", "Os9", "Rpl18a", "Rpl34", "Rpl26", "Rpl35a", "Rpl30", "Rpl22", "Uba52", "Rpl18", "Rps26", "Rps3", "Rpl6", "Rps23", "Rpl10", "Rps19", "Rpl27a", "Gabarapl2", "Rpl27", "Rps8", "Rps7", "Rps10", "Rps11", "Rps16", "Rps3a1", "Rps13", "Spcs2", "Rps27a", "Rpl21", "Rpl7", "Rps20", "Sec61b", "Rps24", "Rps14", "Rps15a", "Rpl32", "Rplp1", "Rpl13", "Rps4x", "Rps9", "Rpl29", "Rps12", "Rps25", "Rpl15", "Srp14", "Kdelr1", "Rplp0", "Rpl28", "Spcs1", "Sec61g", "Rps5", "Rpl9", "Rpl24")	Baso_mp4
GOBP_PROTEIN_LOCALIZATION_TO_MEMBRANE	8.14E-11	8.41E-09	0.839088936	-0.510917059	-1.66886378	255	c("Rpl38", "Rps29", "S100a10", "Rps28", "Rpl37", "Rpl37a", "Hsp90aa1", "Rps27", "Rps21", "Naca", "Ncf1", "Sec62", "Rpl39", "Ift20", "Rpl35", "Rpl36", "Gzmb", "Rpl18a", "Rpl34", "Rpl26", "Rpl35a", "Rpl30", "Rpl22", "Uba52", "Rpl18", "Rps26", "Flot1", "Rps3", "Rab8a", "Rpl6", "Vamp8", "Rps23", "Pacs1", "Rhog", "Rpl10", "Csk", "Appl1", "Rps19", "Fcho2", "Rpl27a", "Rack1", "Timm10b", "Rpl27", "Rps8", "Lgals3", "Rps7", "Rps10", "Rps11", "Rps16", "Rps3a1", "Tm9sf3", "Rps13", "Rps27a", "Rpl21", "Rpl7", "Rps20", "Sec61b", "Rps24", "Rock1", "Bbip1", "Rps14", "Rps15a", "Itgb2", "Rpl32", "Rplp1", "Csrp3", "Rpl13", "Timm13", "Itgam", "Rps4x", "Slc9a3r1", "Rps9", "Trp53", "Rpl29", "Gsn", "Rps12", "Fis1", "Rps25", "Rpl15", "Ndufa13", "Srp14", "Cib1", "Rdx", "Rplp0", "Arl6ip5", "Flot2", "Rpl28", "Itgal", "Ap3b1", "Sec61g", "Zmynd8", "Rps5", "Kif5b", "Arfrp1", "Stx4a", "Rpl9", "Rpl24")	Baso_mp4
GOBP_PROTEIN_LOCALIZATION_TO_ORGANELLE	1.97E-07	1.40E-05	0.690132459	-0.443665887	-1.462011377	377	c("Hspa8", "Dnaja1", "Rpl38", "Rps29", "Ppp3ca", "Rps28", "Rpl37", "Rpl37a", "Hsp90aa1", "Rps27", "Rps21", "Hnrnpu", "Sec62", "Rpl39", "Ift20", "Rpl35", "Tnfaip3", "Rpl36", "Gzmb", "Os9", "Rpl18a", "Rpl34", "Rpl26", "Rpl35a", "Rpl30", "Rpl22", "Uba52", "Lilr4b", "Rpl18", "Tomm7", "Rps26", "Txnip", "Sumo2", "Rps3", "Rpl6", "Hsp90ab1", "Rac2", "Hcls1", "Rps23", "Pacs1", "Rpl10", "Laptm5", "Appl1", "Rps19", "Rpl27a", "Gabarapl2", "Timm10b", "Rpl27", "Rps8", "Rps7", "Rps10", "Rps11", "Rps16", "Rps3a1", "Mapre1", "Gsk3b", "Rps13", "Spcs2", "Tspo", "Rps27a", "Rpl21", "Ubb", "Prkcd", "Rpl7", "Cep350", "Rps20", "Sec61b", "Rps24", "Nedd4", "Lmna", "Bbip1", "Cct5", "Ubl5", "Rps14", "Rps15a", "Rpl32", "Scp2", "Rplp1", "Csrp3", "Rpl13", "Timm13", "Nipbl", "Bnip3l", "Ech1", "Rps4x", "Rps9", "Mapk1", "Nudcd3", "Trp53", "Hspd1", "Rpl29", "Tmem30a", "Rps12", "Fis1", "Rps25", "Rpl15", "Vps36", "Ube2j2", "Ndufa13", "Srp14", "Tpp1", "Kdelr1", "Rdx", "Rplp0", "Rpl28", "Ubc", "Spcs1", "Ap3b1", "Sun2", "Sec61g", "Rps5", "Arfrp1", "Rpl9", "Ankrd13a", "Jak2", "Rpl24", "Osbpl8", "Ctcf")	Baso_mp4
GOBP_PROTEIN_TARGETING	4.21E-12	5.50E-10	0.887074988	-0.552461012	-1.793434363	197	c("Hspa8", "Rpl38", "Rps29", "Rps28", "Rpl37", "Rpl37a", "Hsp90aa1", "Rps27", "Rps21", "Naca", "Ncf1", "Sec62", "Rpl39", "Rpl35", "Rpl36", "Os9", "Rpl18a", "Rpl34", "Rpl26", "Rpl35a", "Rpl30", "Rpl22", "Uba52", "Rpl18", "Tomm7", "Rps26", "Rps3", "Rpl6", "Rac2", "Rps23", "Rpl10", "Laptm5", "Rps19", "Rpl27a", "Timm10b", "Rpl27", "Rps8", "Rps7", "Rps10", "Rps11", "Rps16", "Rps3a1", "Rps13", "Spcs2", "Tspo", "Rps27a", "Rpl21", "Ubb", "Rpl7", "Rps20", "Sec61b", "Rps24", "Nedd4", "Ubl5", "Rps14", "Rps15a", "Itgb2", "Rpl32", "Scp2", "Rplp1", "Rpl13", "Timm13", "Itgam", "Bnip3l", "Ech1", "Rps4x", "Rps9", "Hspd1", "Rpl29", "Rps12", "Fis1", "Rps25", "Rpl15", "Ube2j2", "Ndufa13", "Srp14", "Cib1", "Rplp0", "Rpl28", "Ubc", "Spcs1", "Ap3b1", "Sec61g", "Rps5", "Rpl9", "Rpl24", "Timm17b", "Usp9x", "Rpl19", "Srp19", "Rabgef1", "Rps6")	Baso_mp4
GOBP_PROTEIN_TARGETING_TO_MEMBRANE	2.81E-12	3.89E-10	0.898671232	-0.609024396	-1.946869347	123	c("Rpl38", "Rps29", "Rps28", "Rpl37", "Rpl37a", "Rps27", "Rps21", "Naca", "Ncf1", "Sec62", "Rpl39", "Rpl35", "Rpl36", "Rpl18a", "Rpl34", "Rpl26", "Rpl35a", "Rpl30", "Rpl22", "Uba52", "Rpl18", "Rps26", "Rps3", "Rpl6", "Rps23", "Rpl10", "Rps19", "Rpl27a", "Rpl27", "Rps8", "Rps7", "Rps10", "Rps11", "Rps16", "Rps3a1", "Rps13", "Rps27a", "Rpl21", "Rpl7", "Rps20", "Sec61b", "Rps24", "Rps14", "Rps15a", "Itgb2", "Rpl32", "Rplp1", "Rpl13", "Itgam", "Rps4x", "Rps9", "Rpl29", "Rps12", "Fis1", "Rps25", "Rpl15", "Srp14", "Cib1", "Rplp0", "Rpl28", "Sec61g", "Rps5", "Rpl9", "Rpl24")	Baso_mp4
GOBP_REGULATION_OF_ACTIN_FILAMENT_BASED_PROCESS	0.001206946	0.046068203	0.455059867	-0.45668777	-1.456012363	119	c("S100a10", "Tmod3", "Actg1", "Coro1a", "Pak2", "Alox15", "Arpc1b", "Ssh2", "Arhgdib", "Arpc5", "Cdc42", "Akap13", "Rac2", "Hcls1", "Rhog", "Dbnl", "Arpc4", "Prex1", "Myh9", "Arf1", "Cotl1", "Prkcd", "Stap1", "Rock1", "Tacstd2", "Pfn1", "Gmfg", "Gsn", "Vasp", "Rdx", "Wasf2", "Tmsb10", "Brk1", "Whamm", "Capzb", "Arpc2", "Tmsb4x", "Arpc3", "Flna", "Rhoa", "Pde4d", "Cyfip2", "Ptk2b", "Abracl", "Nckap1l", "Cnn2", "Atp1a1", "Rictor", "Capg", "Capza2", "Plek", "Arhgef18")	Baso_mp4
GOBP_REGULATION_OF_CELL_ADHESION	0.000221058	0.010968913	0.518848078	-0.43600952	-1.418582666	207	c("Ccl5", "Csf1", "S100a10", "Ppp3ca", "Actg1", "Coro1a", "Rasal3", "Pak2", "Cxcr4", "Alox15", "H2-T23", "Lilr4b", "Arhgdib", "Ets1", "Flot1", "Ccr2", "Rps3", "Cdc42", "Ptpn6", "Rac2", "Wnk1", "Fxyd5", "Atp5b", "Prex1", "Laptm5", "Csk", "Fermt3", "Egr3", "Itga2", "Map4k4", "Lgals3", "Vcl", "Nlrp3", "Dock5", "Lgals9", "Jak1", "Gsk3b", "Prkcd", "Spint2", "Rock1", "Tacstd2", "Itgb2", "Selenok", "Prkar1a", "Vsir", "Lgals1", "Hmgb1", "Unc13d", "Nfkbid", "Hspd1", "Gsn", "Nfkbiz", "Il1b", "Cib1", "Rdx", "Anxa1", "Flot2", "Ccdc88b", "Peli1", "Spn", "Runx1", "Cd9", "Ap3b1", "Zmiz1", "Slk", "Cbfb", "Runx3", "Stx4a", "Jak2")	Baso_mp4
GOBP_REGULATION_OF_CELL_CELL_ADHESION	0.001281933	0.048189036	0.455059867	-0.451587397	-1.447693016	133	c("Ccl5", "Coro1a", "Rasal3", "Pak2", "Alox15", "H2-T23", "Lilr4b", "Ets1", "Flot1", "Ccr2", "Rps3", "Cdc42", "Ptpn6", "Wnk1", "Fxyd5", "Laptm5", "Csk", "Fermt3", "Egr3", "Lgals3", "Nlrp3", "Lgals9", "Jak1", "Prkcd", "Spint2", "Itgb2", "Selenok", "Prkar1a", "Vsir", "Lgals1", "Hmgb1", "Nfkbid", "Hspd1", "Nfkbiz", "Il1b", "Rdx", "Anxa1", "Flot2", "Ccdc88b", "Peli1", "Spn", "Runx1", "Cd9", "Ap3b1", "Zmiz1", "Cbfb", "Runx3", "Jak2", "Ndfip1")	Baso_mp4
GOBP_REGULATION_OF_CELL_MORPHOGENESIS	0.000575883	0.025066085	0.477270815	-0.485206159	-1.516954884	87	c("S100a10", "Aldoa", "Coro1a", "Cxcr4", "Arhgap15", "Sema4a", "Cdc42", "Rac2", "Rhog", "Dbnl", "Prex1", "Myh9", "S100a13", "Fmnl1", "Lst1", "Rab21", "Dock5", "Epb41", "Tacstd2", "Itgb2", "Slc9a3r1", "Unc13d", "Cib1", "Rdx", "Anxa1", "Cfdp1", "Brwd1", "Cdc42se2", "Capzb", "Nedd9", "Arpc2", "Cdc42se1", "Flna", "Rhoa", "Ptk2b", "Itsn2", "Dnm2", "Mark2", "Diaph1", "Eef2k", "Arhgef18", "Ccl3", "Fyn", "Fes")	Baso_mp4
GOBP_RIBOSOMAL_SMALL_SUBUNIT_BIOGENESIS	0.000695876	0.029262165	0.477270815	-0.628631006	-1.739349308	27	c("Rpl38", "Rps28", "Rps27", "Rps21", "Rps19", "Rps8", "Rps7", "Rps10", "Rps16", "Rps24", "Rps14", "Rps25", "Rps5", "Rps6", "Lsm6")	Baso_mp4
GOBP_RNA_CATABOLIC_PROCESS	3.66E-07	2.46E-05	0.67496286	-0.476607272	-1.551494851	220	c("Hspa8", "Rpl38", "Rps29", "Rps28", "Rpl37", "Zfp36l2", "Rpl37a", "Vim", "Rps27", "Rps21", "Ddx5", "Hnrnpu", "Rpl39", "Zfp36", "Rpl35", "Rpl36", "Rpl18a", "Rpl34", "Rpl26", "Rpl35a", "Rpl30", "Rpl22", "Uba52", "Rpl18", "Cnot6l", "Rps26", "Rps3", "Rpl6", "Pan3", "Anp32a", "Rps23", "Rpl10", "Rps19", "Rpl27a", "Pum2", "Rpl27", "Rps8", "Rps7", "Rps10", "Rps11", "Rps16", "Rps3a1", "Rps13", "Rps27a", "Rpl21", "Ubb", "Prkcd", "Rpl7", "Rps20", "Rps24", "Rock1", "Psma1", "Rps14", "Cnot3", "Rps15a", "Rpl32", "Rplp1", "Rpl13", "Eif4g1", "Rps4x", "Rps9", "Celf1", "Zc3hav1", "Rpl29", "Rps12", "Rps25", "Rpl15", "Zcchc17", "Rplp0", "Hnrnpr", "Rpl28", "Ubc", "Rps5", "Rpl9", "Rpl24", "Eif3e", "Tut7")	Baso_mp4
GOBP_SENSORY_ORGAN_DEVELOPMENT	0.001139892	0.044188637	0.455059867	-0.518480822	-1.569925376	56	c("Rpl38", "Spry2", "Vim", "Grcc10", "Ift20", "Anp32b", "Grm6", "Nipbl", "Hmgb1", "Slc9a3r1", "Trip11", "Mapk1", "Gata2", "Max", "Rcn1", "Sp3", "Rpl24", "Mapk3", "Chd7", "Yy1", "Rab18", "Slc4a7")	Baso_mp4
GOBP_SUPRAMOLECULAR_FIBER_ORGANIZATION	4.80E-05	0.002705854	0.557332239	-0.457453152	-1.479331783	183	c("Hspa8", "S100a10", "Aldoa", "Vim", "Myo1f", "Tmod3", "Actg1", "Coro1a", "Pak2", "Alox15", "Arpc1b", "Ssh2", "Arpc5", "Rps3", "Hsp90ab1", "Cdc42", "Akap13", "Rac2", "Hcls1", "Rhog", "Dbnl", "Arpc4", "Trf", "Gpx1", "Prex1", "Plk3", "Arf1", "Cotl1", "Mapre1", "Prkcd", "Zyx", "Rock1", "Tacstd2", "Prkar1a", "Csrp3", "Pfn1", "Tpm4", "Pfdn5", "Gmfg", "Ranbp9", "Gsn", "B2m", "Vasp", "Klhl24", "Cib1", "Rdx", "Ccdc88b", "Wasf2", "Tmsb10", "Slk", "Brk1", "Jak2", "Myo1d", "Csnk1d", "Whamm", "Capzb", "Nedd9", "Arpc2", "Tmsb4x", "Arpc3", "Abi1", "Flna", "Myo1g", "Rhoa", "Cript", "Cyfip2", "Ptk2b", "Ctnna1", "Nckap1l", "Rictor", "Msrb1", "Capg", "Capza2", "Diaph1", "Plek", "Arhgef18")	Baso_mp4
GOBP_TRANSLATIONAL_INITIATION	4.32E-13	7.80E-11	0.932595211	-0.608817296	-1.950774419	134	c("Ccl5", "Rpl38", "Rps29", "Rps28", "Rpl37", "Rpl37a", "Rps27", "Rps21", "Rpl39", "Rpl35", "Rpl36", "Rpl18a", "Rpl34", "Rpl26", "Rpl35a", "Rpl30", "Rpl22", "Uba52", "Rpl18", "Rps26", "Eif4g2", "Rps3", "Rpl6", "Eif3f", "Rps23", "Rpl10", "Rps19", "Rpl27a", "Rpl27", "Rps8", "Rps7", "Rps10", "Rps11", "Rps16", "Rps3a1", "Rps13", "Eif4b", "Rps27a", "Rpl21", "Rpl7", "Rps20", "Rps24", "Rps14", "Rps15a", "Eif4a1", "Rpl32", "Rplp1", "Rpl13", "Eif4g1", "Eif5", "Rps4x", "Rps9", "Eif3k", "Rpl29", "Eif3h", "Rps12", "Rps25", "Rpl15", "Eif1", "Rplp0", "Cops5", "Rpl28", "Rps5", "Rpl9", "Rpl24", "Eif3e", "Ppp1ca", "Rpl19", "Eif4a2", "Rps6")	Baso_mp4
GOBP_T_CELL_ACTIVATION	0.000490003	0.021708898	0.477270815	-0.449695505	-1.449532083	151	c("Ccl5", "Ppp3ca", "Zfp36l2", "Coro1a", "Rasal3", "Pak2", "Cd7", "H2-T23", "Gpr183", "Rpl22", "Lilr4b", "Sema4a", "Ccr2", "Rps3", "Cdc42", "Ptpn6", "Rac2", "Lat", "Prex1", "Laptm5", "Csk", "Myh9", "Il18r1", "Egr3", "Lgals3", "Nlrp3", "Lgals9", "Selenok", "Prkar1a", "Vsir", "Lgals1", "Foxp1", "Hmgb1", "Nfkbid", "Trp53", "Hspd1", "Gsn", "B2m", "Nfkbiz", "Il1b", "Anxa1", "Flot2", "Ccdc88b", "Peli1", "Spn", "Sp3", "Runx1", "Itgal", "Ap3b1", "Zmiz1", "Cbfb", "Runx3", "Ndfip1", "Rc3h1", "Treml2", "Rps6", "Chd7")	Baso_mp4
GOBP_VIRAL_GENE_EXPRESSION	9.33E-12	1.10E-09	0.875325132	-0.584785462	-1.873793437	135	c("Ccl5", "Rpl38", "Rps29", "Rps28", "Rpl37", "Rpl37a", "Rps27", "Rps21", "Rpl39", "Zfp36", "Rpl35", "Rpl36", "Rpl18a", "Rpl34", "Rpl26", "Rpl35a", "Rpl30", "Rpl22", "Uba52", "Rpl18", "Rps26", "Jun", "Rps3", "Rpl6", "Eif3f", "Rps23", "Rpl10", "Rps19", "Rpl27a", "Rpl27", "Rps8", "Pcbp2", "Rps7", "Rps10", "Rps11", "Rps16", "Rps3a1", "Rps13", "Rps27a", "Rpl21", "Rpl7", "Rps20", "Rps24", "Rps14", "Rps15a", "Rpl32", "Rplp1", "Rpl13", "Rps4x", "Rps9", "Rpl29", "Rps12", "Rps25", "Rpl15", "Rplp0", "Rpl28", "Spcs1", "Rps5", "Rpl9", "Rpl24", "Ccnt1", "Rpl19", "Ccl4", "Polr2a", "Rps6")	Baso_mp4
KEGG_RIBOSOME	6.15E-15	3.05E-12	0.996986218	-0.699485799	-2.168034074	80	c("Rpl38", "Rps29", "Rps28", "Rpl37", "Rpl37a", "Rps27", "Rps21", "Rpl36al", "Rpl39", "Rpl35", "Rpl36", "Rpl18a", "Rpl34", "Rpl26", "Rpl35a", "Rpl30", "Rpl22", "Uba52", "Rpl18", "Fau", "Rps26", "Rps3", "Rpl6", "Rps23", "Rpl10", "Rps19", "Rpl27a", "Rpl22l1", "Rpl27", "Rps8", "Rps7", "Rps10", "Rps11", "Rps16", "Rps3a1", "Rps13", "Rps27a", "Rpl21", "Rpl7", "Rps20", "Rps24", "Rps15a", "Rpl32", "Rplp1", "Rpl13", "Rps4x", "Rps9", "Rpl29", "Rps12", "Rps25", "Rpl15", "Rplp0", "Rpl28", "Rps5", "Rpl9", "Rpl24" )	Baso_mp4
REACTOME_ACTIVATION_OF_THE_MRNA_UPON_BINDING_OF_THE_CAP_BINDING_COMPLEX_AND_EIFS_AND_SUBSEQUENT_BINDING_TO_43S	2.08E-09	1.72E-07	0.77493903	-0.684429689	-2.066170092	55	c("Rps29", "Rps28", "Rps27", "Rps21", "Fau", "Rps26", "Rps3", "Eif3f", "Rps23", "Rps19", "Rps8", "Rps7", "Rps10", "Rps11", "Rps16", "Rps3a1", "Rps13", "Eif4b", "Rps27a", "Rps20", "Rps24", "Rps14", "Rps15a", "Eif4a1", "Eif4g1", "Rps4x", "Rps9", "Eif3k", "Eif3h", "Rps12", "Rps25")	Baso_mp4
REACTOME_APOPTOTIC_EXECUTION_PHASE	0.000761546	0.030973696	0.477270815	-0.643207642	-1.744965612	24	c("Vim", "Pak2", "Hmgb2", "Dbnl", "Ctnnb1", "Prkcd", "Rock1", "Lmna", "Hmgb1", "Stk24", "Satb1", "Gsn", "Birc2")	Baso_mp4
REACTOME_CELLULAR_RESPONSES_TO_EXTERNAL_STIMULI	1.26E-05	0.000760881	0.593325476	-0.427072214	-1.406316117	328	c("Hspa8", "Dnaja1", "Rpl38", "Rps29", "Rps28", "Rpl37", "Fos", "Dnajb1", "Rpl37a", "Hsp90aa1", "Rps27", "Rps21", "Rpl36al", "Ncf2", "Ncf1", "Rpl39", "Rpl35", "Rpl36", "Mafk", "Rpl18a", "Rpl34", "Rpl26", "Rpl35a", "Rpl30", "Rpl22", "Uba52", "Rpl18", "Fau", "Eloc", "Rps26", "Jun", "Eef1a1", "Txnip", "Ets1", "Rps3", "Rpl6", "Hsp90ab1", "Atox1", "Rps23", "Rpl10", "Gpx1", "Rps19", "Dynll1", "Rpl27a", "Rpl22l1", "Ncor1", "Rpl27", "Rps8", "Map4k4", "Rps7", "Rps10", "Rps11", "Nlrp3", "Rps16", "Cox7c", "Tbl1xr1", "Rps3a1", "Gsk3b", "Rps13", "Rps27a", "Ube2e1", "Rpl21", "Ubb", "Prkcd", "Rpl7", "Rps20", "Rps24", "Cox7b", "Psma1", "Rps14", "Tuba1a", "Rps15a", "Rpl32", "Rplp1", "Rpl13", "Rps4x", "Cox6a1", "Rps9", "Mapk1", "Trp53", "Rpl29", "Rps6ka1", "Rps12", "Rps25", "Rpl15")	Baso_mp4
REACTOME_CELLULAR_RESPONSE_TO_STARVATION	2.26E-12	3.73E-10	0.898671232	-0.625017419	-1.977383084	109	c("Rpl38", "Rps29", "Rps28", "Rpl37", "Rpl37a", "Rps27", "Rps21", "Rpl36al", "Rpl39", "Rpl35", "Rpl36", "Rpl18a", "Rpl34", "Rpl26", "Rpl35a", "Rpl30", "Rpl22", "Uba52", "Rpl18", "Fau", "Rps26", "Rps3", "Rpl6", "Rps23", "Rpl10", "Rps19", "Rpl27a", "Rpl22l1", "Rpl27", "Rps8", "Rps7", "Rps10", "Rps11", "Rps16", "Rps3a1", "Rps13", "Rps27a", "Rpl21", "Rpl7", "Rps20", "Rps24", "Rps14", "Rps15a", "Rpl32", "Rplp1", "Rpl13", "Rps4x", "Rps9", "Rpl29", "Rps12", "Rps25", "Rpl15", "Rplp0", "Rpl28", "Rps5", "Rheb", "Rpl9", "Rpl24", "Atp6v0e")	Baso_mp4
REACTOME_DEVELOPMENTAL_BIOLOGY	8.59E-09	6.66E-07	0.747739663	-0.468672428	-1.541335431	318	c("Hspa8", "Rpl38", "Rps29", "Rps28", "Rpl37", "Rpl37a", "Hsp90aa1", "Rps27", "Rps21", "Actg1", "Rpl36al", "Pak2", "Cxcr4", "Rpl39", "Rpl35", "Arpc1b", "Rpl36", "Rpl18a", "Rpl34", "Rpl26", "Rpl35a", "Rpl30", "Rpl22", "Uba52", "Rpl18", "St8sia4", "Fau", "Eloc", "Rps26", "Jun", "Arpc5", "Sema4a", "Rps3", "Rpl6", "Hsp90ab1", "Cdc42", "Pitpna", "Rps23", "Tln1", "Arpc4", "Rpl10", "Prkacb", "Rps19", "Myh9", "Rpl27a", "Rpl22l1", "Itga2", "Ncor1", "Rpl27", "Tyrobp", "Rps8", "Rps7", "Rps10", "Rps11", "Fli1", "Rps16", "Ctnnb1", "Myl12b", "Tbl1xr1", "Rps3a1", "Gsk3b", "Rps13", "Rps27a", "Rpl21", "Ubb", "Rpl7", "Rps20", "Rps24", "Rock1", "Psma1", "Rps14", "Tuba1a", "Rps15a", "Myl6", "Rpl32", "Cap1", "Rplp1", "Rpl13", "Eif4g1", "Pfn1", "Foxp1", "Myl12a", "Capn1", "Rps4x", "Rps9", "Cebpd", "Mapk1", "Gata2", "Rpl29", "Ranbp9", "Rps6ka1", "Rps12", "Rps25", "Rpl15", "Vasp", "Rdx", "Rplp0", "Runx1", "Rpl28", "Rbx1", "Ubc", "Gab2", "Rps5", "Cbfb", "Rpl9", "Rpl24", "Ctcf", "Actb", "Rps6ka3", "Mapk3", "Psenen", "Rpl19", "L1cam", "Polr2a", "Rps6", "Arpc2", "Smad2", "Yy1", "Drap1", "Arpc3", "Elob", "Ap2m1")	Baso_mp4
REACTOME_EUKARYOTIC_TRANSLATION_ELONGATION	2.77E-15	2.29E-12	1.007317957	-0.692757391	-2.163306176	86	c("Rpl38", "Rps29", "Rps28", "Rpl37", "Rpl37a", "Rps27", "Rps21", "Rpl36al", "Rpl39", "Rpl35", "Rpl36", "Rpl18a", "Rpl34", "Rpl26", "Rpl35a", "Rpl30", "Rpl22", "Uba52", "Rpl18", "Fau", "Rps26", "Eef1a1", "Rps3", "Rpl6", "Rps23", "Rpl10", "Rps19", "Rpl27a", "Rpl22l1", "Eef2", "Rpl27", "Rps8", "Rps7", "Rps10", "Rps11", "Rps16", "Rps3a1", "Rps13", "Rps27a", "Rpl21", "Rpl7", "Rps20", "Rps24", "Rps14", "Rps15a", "Rpl32", "Rplp1", "Rpl13", "Rps4x", "Rps9", "Rpl29", "Rps12", "Rps25", "Rpl15", "Rplp0", "Rpl28", "Rps5", "Rpl9", "Rpl24")	Baso_mp4
REACTOME_EUKARYOTIC_TRANSLATION_INITIATION	3.03E-16	7.51E-13	1.037696155	-0.667287022	-2.108984106	106	c("Rpl38", "Rps29", "Rps28", "Rpl37", "Rpl37a", "Rps27", "Rps21", "Rpl36al", "Rpl39", "Rpl35", "Rpl36", "Rpl18a", "Rpl34", "Rpl26", "Rpl35a", "Rpl30", "Rpl22", "Uba52", "Rpl18", "Fau", "Rps26", "Rps3", "Rpl6", "Eif3f", "Rps23", "Rpl10", "Rps19", "Rpl27a", "Rpl22l1", "Rpl27", "Rps8", "Rps7", "Rps10", "Rps11", "Rps16", "Rps3a1", "Rps13", "Eif4b", "Rps27a", "Rpl21", "Rpl7", "Rps20", "Rps24", "Rps14", "Rps15a", "Eif4a1", "Rpl32", "Rplp1", "Rpl13", "Eif4g1", "Eif5", "Rps4x", "Rps9", "Eif3k", "Rpl29", "Eif3h", "Rps12", "Rps25", "Rpl15", "Rplp0", "Rpl28", "Rps5", "Rpl9", "Rpl24", "Eif3e")	Baso_mp4
REACTOME_HEMOSTASIS	0.000448857	0.020247518	0.498493109	-0.430381333	-1.391977401	188	c("Serpinb2", "Selplg", "S100a10", "Aldoa", "Mafk", "Ppia", "Gnai2", "Gnb2", "Cdc42", "Anxa2", "Ptpn6", "Cd48", "Rac2", "Slc16a3", "Lat", "Rhog", "Tln1", "Trf", "Slc7a5", "Prkacb", "Csk", "Fermt3", "Slc3a2", "Tagln2", "Itga2", "Gng5", "Vcl", "Sell", "Gnas", "Dock5", "Prkcd", "Tuba1a", "Itgb2", "Prkar1a", "Orai1", "Cap1", "Pfn1", "Itgam", "Phf21a", "Rap1b", "Mapk1", "Gata2", "Raf1", "Trp53", "Kif21b", "Hgf", "Glg1", "Kdm1a", "Gtpbp2", "Gng10", "Spn", "Itgal", "Cd9", "Kif5b", "Stx4a", "Jak2", "Rab5a", "Actb", "Capzb", "Dock10", "Gng2", "Selenop", "Mapk3", "L1cam", "Aplp2", "Irf2", "Tmsb4x", "Atp1b1", "Flna", "Gnai3", "Rhoa", "Slc7a8", "Hspa5", "Nras", "Tuba1c", "Ywhaz", "Rasgrp2", "Capza2", "Fcer1g", "Plek")	Baso_mp4
REACTOME_INFECTIOUS_DISEASE	2.77E-09	2.21E-07	0.77493903	-0.464727313	-1.531868894	368	c("Rpl38", "Rps29", "Rps28", "Rpl37", "Rpl37a", "Hsp90aa1", "Rps27", "Rps21", "Actg1", "Rpl36al", "Ddx5", "Coro1a", "Pak2", "Fcgr3", "Cxcr4", "Rpl39", "Rpl35", "Arpc1b", "Rpl36", "Rpl18a", "Rpl34", "Rpl26", "Rpl35a", "Rpl30", "Rpl22", "Uba52", "Rpl18", "Ppia", "Fau", "Eloc", "Gnai2", "Rps26", "Jun", "Txnip", "Arpc5", "Gnb2", "Rps3", "Rpl6", "Hsp90ab1", "Cdc42", "Rps23", "Pacs1", "Arpc4", "Rpl10", "Prkacb", "Hnrnpk", "Rps19", "Myh9", "Dynll1", "Rpl27a", "Rpl22l1", "Arf1", "Eef2", "Ncor1", "Rpl27", "Rps8", "Gng5", "Rps7", "Rps10", "Rps11", "Nlrp3", "Rps16", "Ctnnb1", "Gnas", "Tbl1xr1", "Rps3a1", "Jak1", "Gsk3b", "Rps13", "Rps27a", "Rpl21", "Ubb", "Rpl7", "Rps20", "Rps24", "Dad1", "Rock1", "Tcea1", "Psma1", "Rps14", "Tuba1a", "Rps15a", "Rpl32", "Prkar1a", "Rplp1", "Rpl13", "C3ar1", "Arid4a", "Phf21a", "Rps4x", "Taf10", "Brd4", "Rps9", "Cebpd", "Mapk1", "Map1lc3b", "Rpl29", "Rps12", "Rps25", "Rpl15", "Mta3", "Vps36", "Becn1", "B2m", "Il1b", "Kdm1a", "Rplp0", "Gng10", "Wasf2", "Rpl28", "Rbx1", "Ubc", "Cd9", "Brk1", "Rps5", "Chd3", "Rpl9", "Jak2", "Rpl24", "Rab5a", "Ccnt1", "Actb", "Gng2", "Gsdmd", "Mapk3", "Rpl19", "Atp1a3", "Polr2a", "Rps6", "Arpc2", "Gatad2b", "Arpc3", "Atp1b1", "Elob", "Ap2m1", "Abi1", "Gnai3", "Rpl23")	Baso_mp4
REACTOME_INFLUENZA_INFECTION	4.40E-13	7.80E-11	0.932595211	-0.634419235	-2.005104307	106	c("Rpl38", "Rps29", "Rps28", "Rpl37", "Rpl37a", "Hsp90aa1", "Rps27", "Rps21", "Rpl36al", "Rpl39", "Rpl35", "Rpl36", "Rpl18a", "Rpl34", "Rpl26", "Rpl35a", "Rpl30", "Rpl22", "Uba52", "Rpl18", "Fau", "Rps26", "Rps3", "Rpl6", "Rps23", "Rpl10", "Rps19", "Rpl27a", "Rpl22l1", "Rpl27", "Rps8", "Rps7", "Rps10", "Rps11", "Rps16", "Rps3a1", "Rps13", "Rps27a", "Rpl21", "Rpl7", "Rps20", "Rps24", "Rps14", "Rps15a", "Rpl32", "Rplp1", "Rpl13", "Rps4x", "Rps9", "Rpl29", "Rps12", "Rps25", "Rpl15", "Rplp0", "Rpl28", "Rps5", "Rpl9", "Rpl24")	Baso_mp4
REACTOME_METABOLISM_OF_AMINO_ACIDS_AND_DERIVATIVES	3.21E-08	2.41E-06	0.719512826	-0.532895295	-1.716165808	147	c("Rpl38", "Rps29", "Rps28", "Rpl37", "Rpl37a", "Rps27", "Rps21", "Rpl36al", "Rpl39", "Rpl35", "Rpl36", "Rpl18a", "Rpl34", "Rpl26", "Rpl35a", "Rpl30", "Rpl22", "Uba52", "Rpl18", "Fau", "Rps26", "Rps3", "Rpl6", "Rps23", "Slc7a5", "Rpl10", "Aimp1", "Rps19", "Rpl27a", "Slc3a2", "Rpl22l1", "Rpl27", "Rps8", "Rps7", "Rps10", "Rps11", "Rps16", "Rps3a1", "Rps13", "Rps27a", "Rpl21", "Rpl7", "Rps20", "Rps24", "Psma1", "Rps14", "Rps15a", "Sat1", "Rpl32", "Rplp1", "Rpl13", "Rps4x", "Rps9", "Rpl29", "Rps12", "Rps25", "Rpl15")	Baso_mp4
REACTOME_METABOLISM_OF_RNA	1.26E-05	0.000760881	0.593325476	-0.428819397	-1.40867105	307	c("Hspa8", "Rpl38", "Rps29", "Rps28", "Rpl37", "Srsf5", "Rpl37a", "Rps27", "Rps21", "Rpl36al", "Ddx5", "Hnrnpu", "Rpl39", "Zfp36", "Rpl35", "Rpl36", "Rpl18a", "Rpl34", "Rpl26", "Rpl35a", "Rpl30", "Rpl22", "Hnrnpf", "Uba52", "Rpl18", "Fau", "Cnot6l", "Rps26", "Rps3", "Rpl6", "Pan3", "Ncl", "Anp32a", "Rps23", "Rpl10", "Hnrnpk", "Rps19", "Rpl27a", "Rpl22l1", "Hnrnph1", "Rpl27", "Rps8", "Pcbp2", "Srsf2", "Rps7", "Rps10", "Rps11", "Rps16", "Rps3a1", "Rps13", "Eif4b", "Rps27a", "Rpl21", "Ubb", "Prkcd", "Rpl7", "Rps20", "Rps24", "Snrpe", "Psma1", "Hnrnpa3", "Rps14", "Cnot3", "Rps15a", "Eif4a1", "Rpl32", "Hnrnpl", "Rplp1", "Rpl13", "Eif4g1", "Snrnp70", "Rps4x", "Rps9", "Rpl29", "Bud31", "Rps12", "Rps25", "Rpl15", "Rplp0", "Rtraf", "Hnrnpr", "Rpl28", "Ubc", "Rps5", "Rpl9", "Rpl24", "Srrm2", "Ddx46", "Tut7", "Csnk1d", "Sf3b1", "Lsm8", "Srrm1", "Rpl19", "Eif4a2", "Polr2a", "Rps6")	Baso_mp4
REACTOME_NERVOUS_SYSTEM_DEVELOPMENT	2.26E-11	2.43E-09	0.863415392	-0.523288978	-1.705992145	237	c("Hspa8", "Rpl38", "Rps29", "Rps28", "Rpl37", "Rpl37a", "Hsp90aa1", "Rps27", "Rps21", "Actg1", "Rpl36al", "Pak2", "Cxcr4", "Rpl39", "Rpl35", "Arpc1b", "Rpl36", "Rpl18a", "Rpl34", "Rpl26", "Rpl35a", "Rpl30", "Rpl22", "Uba52", "Rpl18", "St8sia4", "Fau", "Eloc", "Rps26", "Arpc5", "Sema4a", "Rps3", "Rpl6", "Hsp90ab1", "Cdc42", "Pitpna", "Rps23", "Tln1", "Arpc4", "Rpl10", "Prkacb", "Rps19", "Myh9", "Rpl27a", "Rpl22l1", "Itga2", "Rpl27", "Tyrobp", "Rps8", "Rps7", "Rps10", "Rps11", "Rps16", "Myl12b", "Rps3a1", "Gsk3b", "Rps13", "Rps27a", "Rpl21", "Ubb", "Rpl7", "Rps20", "Rps24", "Rock1", "Psma1", "Rps14", "Tuba1a", "Rps15a", "Myl6", "Rpl32", "Cap1", "Rplp1", "Rpl13", "Eif4g1", "Pfn1", "Myl12a", "Rps4x", "Rps9", "Mapk1", "Rpl29", "Ranbp9", "Rps6ka1", "Rps12", "Rps25", "Rpl15", "Vasp", "Rdx", "Rplp0", "Rpl28", "Rbx1", "Ubc", "Gab2", "Rps5", "Rpl9", "Rpl24", "Actb", "Rps6ka3", "Mapk3", "Psenen", "Rpl19", "L1cam", "Rps6", "Arpc2")	Baso_mp4
REACTOME_NONSENSE_MEDIATED_DECAY_NMD	4.60E-14	1.43E-11	0.965327754	-0.668997289	-2.094202938	94	c("Rpl38", "Rps29", "Rps28", "Rpl37", "Rpl37a", "Rps27", "Rps21", "Rpl36al", "Rpl39", "Rpl35", "Rpl36", "Rpl18a", "Rpl34", "Rpl26", "Rpl35a", "Rpl30", "Rpl22", "Uba52", "Rpl18", "Fau", "Rps26", "Rps3", "Rpl6", "Rps23", "Rpl10", "Rps19", "Rpl27a", "Rpl22l1", "Rpl27", "Rps8", "Rps7", "Rps10", "Rps11", "Rps16", "Rps3a1", "Rps13", "Rps27a", "Rpl21", "Rpl7", "Rps20", "Rps24", "Rps14", "Rps15a", "Rpl32", "Rplp1", "Rpl13", "Eif4g1", "Rps4x", "Rps9", "Rpl29", "Rps12", "Rps25", "Rpl15", "Rplp0", "Rpl28", "Rps5", "Rpl9", "Rpl24")	Baso_mp4
REACTOME_REGULATION_OF_EXPRESSION_OF_SLITS_AND_ROBOS	9.52E-11	9.45E-09	0.839088936	-0.581383914	-1.863656832	130	c("Rpl38", "Rps29", "Rps28", "Rpl37", "Rpl37a", "Rps27", "Rps21", "Rpl36al", "Rpl39", "Rpl35", "Rpl36", "Rpl18a", "Rpl34", "Rpl26", "Rpl35a", "Rpl30", "Rpl22", "Uba52", "Rpl18", "Fau", "Eloc", "Rps26", "Rps3", "Rpl6", "Rps23", "Rpl10", "Rps19", "Rpl27a", "Rpl22l1", "Rpl27", "Rps8", "Rps7", "Rps10", "Rps11", "Rps16", "Rps3a1", "Rps13", "Rps27a", "Rpl21", "Ubb", "Rpl7", "Rps20", "Rps24", "Psma1", "Rps14", "Rps15a", "Rpl32", "Rplp1", "Rpl13", "Eif4g1", "Rps4x", "Rps9", "Rpl29", "Rps12", "Rps25", "Rpl15", "Rplp0", "Rpl28", "Rbx1", "Ubc", "Rps5", "Rpl9", "Rpl24")	Baso_mp4
REACTOME_RESPONSE_OF_EIF2AK4_GCN2_TO_AMINO_ACID_DEFICIENCY	2.43E-14	8.60E-12	0.975994683	-0.675578779	-2.11335169	89	c("Rpl38", "Rps29", "Rps28", "Rpl37", "Rpl37a", "Rps27", "Rps21", "Rpl36al", "Rpl39", "Rpl35", "Rpl36", "Rpl18a", "Rpl34", "Rpl26", "Rpl35a", "Rpl30", "Rpl22", "Uba52", "Rpl18", "Fau", "Rps26", "Rps3", "Rpl6", "Rps23", "Rpl10", "Rps19", "Rpl27a", "Rpl22l1", "Rpl27", "Rps8", "Rps7", "Rps10", "Rps11", "Rps16", "Rps3a1", "Rps13", "Rps27a", "Rpl21", "Rpl7", "Rps20", "Rps24", "Rps14", "Rps15a", "Rpl32", "Rplp1", "Rpl13", "Rps4x", "Rps9", "Rpl29", "Rps12", "Rps25", "Rpl15", "Rplp0", "Rpl28", "Rps5", "Rpl9", "Rpl24")	Baso_mp4
REACTOME_RRNA_PROCESSING	5.97E-14	1.53E-11	0.954541631	-0.65335132	-2.058249234	102	c("Rpl38", "Rps29", "Rps28", "Rpl37", "Rpl37a", "Rps27", "Rps21", "Rpl36al", "Rpl39", "Rpl35", "Rpl36", "Rpl18a", "Rpl34", "Rpl26", "Rpl35a", "Rpl30", "Rpl22", "Uba52", "Rpl18", "Fau", "Rps26", "Rps3", "Rpl6", "Ncl", "Rps23", "Rpl10", "Rps19", "Rpl27a", "Rpl22l1", "Rpl27", "Rps8", "Rps7", "Rps10", "Rps11", "Rps16", "Rps3a1", "Rps13", "Rps27a", "Rpl21", "Rpl7", "Rps20", "Rps24", "Rps14", "Rps15a", "Rpl32", "Rplp1", "Rpl13", "Rps4x", "Rps9", "Rpl29", "Rps12", "Rps25", "Rpl15", "Rplp0", "Rpl28", "Rps5", "Rpl9", "Rpl24", "Csnk1d")	Baso_mp4
REACTOME_SELENOAMINO_ACID_METABOLISM	2.46E-15	2.29E-12	1.007317957	-0.687434395	-2.149463173	88	c("Rpl38", "Rps29", "Rps28", "Rpl37", "Rpl37a", "Rps27", "Rps21", "Rpl36al", "Rpl39", "Rpl35", "Rpl36", "Rpl18a", "Rpl34", "Rpl26", "Rpl35a", "Rpl30", "Rpl22", "Uba52", "Rpl18", "Fau", "Rps26", "Rps3", "Rpl6", "Rps23", "Rpl10", "Aimp1", "Rps19", "Rpl27a", "Rpl22l1", "Rpl27", "Rps8", "Rps7", "Rps10", "Rps11", "Rps16", "Rps3a1", "Rps13", "Rps27a", "Rpl21", "Rpl7", "Rps20", "Rps24", "Rps14", "Rps15a", "Rpl32", "Rplp1", "Rpl13", "Rps4x", "Rps9", "Rpl29", "Rps12", "Rps25", "Rpl15", "Rplp0", "Rpl28", "Rps5", "Rpl9", "Rpl24")	Baso_mp4
REACTOME_SEMAPHORIN_INTERACTIONS	0.000358297	0.017430106	0.498493109	-0.66046054	-1.783015341	23	c("Hsp90aa1", "Pak2", "Sema4a", "Hsp90ab1", "Tln1", "Myh9", "Tyrobp", "Myl12b", "Gsk3b", "Rock1", "Myl6")	Baso_mp4
REACTOME_SIGNALING_BY_ROBO_RECEPTORS	9.32E-12	1.10E-09	0.875325132	-0.580292114	-1.86798132	145	c("Rpl38", "Rps29", "Rps28", "Rpl37", "Rpl37a", "Rps27", "Rps21", "Rpl36al", "Pak2", "Cxcr4", "Rpl39", "Rpl35", "Rpl36", "Rpl18a", "Rpl34", "Rpl26", "Rpl35a", "Rpl30", "Rpl22", "Uba52", "Rpl18", "Fau", "Eloc", "Rps26", "Rps3", "Rpl6", "Cdc42", "Rps23", "Rpl10", "Prkacb", "Rps19", "Rpl27a", "Rpl22l1", "Rpl27", "Rps8", "Rps7", "Rps10", "Rps11", "Rps16", "Rps3a1", "Rps13", "Rps27a", "Rpl21", "Ubb", "Rpl7", "Rps20", "Rps24", "Psma1", "Rps14", "Rps15a", "Rpl32", "Cap1", "Rplp1", "Rpl13", "Eif4g1", "Pfn1", "Rps4x", "Rps9", "Rpl29", "Rps12", "Rps25", "Rpl15", "Vasp", "Rplp0", "Rpl28", "Rbx1", "Ubc", "Rps5", "Rpl9", "Rpl24")	Baso_mp4
REACTOME_SRP_DEPENDENT_COTRANSLATIONAL_PROTEIN_TARGETING_TO_MEMBRANE	4.66E-15	2.89E-12	0.996986218	-0.668479125	-2.105015488	101	c("Rpl38", "Rps29", "Rps28", "Rpl37", "Rpl37a", "Rps27", "Rps21", "Rpl36al", "Rpl39", "Rpl35", "Rpl36", "Rpl18a", "Rpl34", "Rpl26", "Rpl35a", "Rpl30", "Rpl22", "Uba52", "Rpl18", "Fau", "Rps26", "Rps3", "Rpl6", "Rps23", "Rpl10", "Rps19", "Rpl27a", "Rpl22l1", "Rpl27", "Rps8", "Rps7", "Rps10", "Rps11", "Rps16", "Rps3a1", "Rps13", "Spcs2", "Rps27a", "Rpl21", "Rpl7", "Rps20", "Sec61b", "Rps24", "Rps14", "Rps15a", "Rpl32", "Rplp1", "Rpl13", "Rps4x", "Rps9", "Rpl29", "Rps12", "Rps25", "Rpl15", "Srp14", "Rplp0", "Rpl28", "Spcs1", "Sec61g", "Rps5", "Rpl9", "Rpl24")	Baso_mp4
REACTOME_TRANSLATION	2.05E-14	8.49E-12	0.975994683	-0.591022526	-1.906612055	163	c("Rpl38", "Rps29", "Rps28", "Rpl37", "Rpl37a", "Rps27", "Rps21", "Rpl36al", "Rpl39", "Rpl35", "Rpl36", "Rpl18a", "Rpl34", "Rpl26", "Rpl35a", "Rpl30", "Rpl22", "Uba52", "Rpl18", "Mrpl33", "Fau", "Rps26", "Eef1a1", "Rps3", "Rpl6", "Eif3f", "Rps23", "Mrps33", "Rpl10", "Aimp1", "Rps19", "Rpl27a", "Rpl22l1", "Eef2", "Rpl27", "Rps8", "Rps7", "Rps10", "Rps11", "Rps16", "Rps3a1", "Rps13", "Spcs2", "Eif4b", "Rps27a", "Rpl21", "Rpl7", "Rps20", "Sec61b", "Rps24", "Rps14", "Rps15a", "Eif4a1", "Rpl32", "Rplp1", "Rpl13", "Eif4g1", "Mrpl14", "Eif5", "Rps4x", "Rps9", "Eif3k", "Rpl29", "Eif3h", "Rps12", "Rps25", "Rpl15", "Srp14", "Rplp0", "Nars", "Rpl28", "Spcs1", "Sec61g", "Rps5", "Rpl9", "Rpl24", "Eif3e")	Baso_mp4
GOBP_ADAPTIVE_IMMUNE_RESPONSE	0.000336164	0.005070469	0.498493109	0.494015318	1.758156609	106	c("Rsad2", "Irf7", "B2m", "Cd274", "Clec4d", "Tnf", "Malt1", "H2-K1", "Tnfrsf1b", "Icam1", "H2-Q7", "H2-Eb1", "Ctss", "Irf1", "Arg2", "Tap1", "Unc93b1", "Alcam", "Adam17", "Smad7", "Pdcd1lg2", "Slc11a1", "Ptk2b", "Tcirg1", "Fcgr1", "Fcer1g", "Myd88", "H2-Ab1", "Dennd1b", "Il18bp", "H2-T23", "Rnf19b", "Il1b", "H2-Q4", "Lyn", "Tlr4", "Mcoln1", "Ctsh", "C3")	Baso_p24
GOBP_ADAPTIVE_IMMUNE_RESPONSE_BASED_ON_SOMATIC_RECOMBINATION_OF_IMMUNE_RECEPTORS_BUILT_FROM_IMMUNOGLOBULIN_SUPERFAMILY_DOMAINS	0.000597073	0.008074208	0.477270815	0.540478237	1.785045221	67	c("Rsad2", "Irf7", "B2m", "Cd274", "Tnf", "Malt1", "H2-K1", "Tnfrsf1b", "Icam1", "H2-Q7", "H2-Eb1", "Adam17", "Smad7", "Slc11a1", "Tcirg1", "Fcer1g", "Myd88", "H2-Ab1", "Dennd1b", "Il18bp", "H2-T23", "Il1b", "H2-Q4", "Tlr4", "Ctsh", "C3")	Baso_p24
GOBP_AEROBIC_RESPIRATION	0.000100185	0.001652671	0.538434096	-0.606246642	-1.97506058	41	c("Uqcrh", "mt-Co1", "mt-Co3", "mt-Co2", "mt-Nd4", "Cox7a2l", "mt-Nd1", "Cox7c", "Cox7b", "Uqcr10", "Cox6a1", "Ndufa4", "Atp5d", "Cox5a", "Cox4i1", "Cox8a")	Baso_p24
GOBP_AMIDE_BIOSYNTHETIC_PROCESS	1.43E-28	1.16E-26	1.387746083	-0.616765625	-2.701128461	288	c("Rpl37a", "Rps11", "Rpl39", "Rps4x", "Rplp1", "Rps24", "Rpl38", "Rps9", "Rps27", "Rps21", "Rps10", "Rps23", "Rpl34", "Rps29", "Rplp0", "Rpl13a", "Rps13", "Rpl37", "Rpl13", "Rpl32", "Rps16", "Rpl22", "Rps19", "Rps7", "Rps27a", "Rpl30", "Rpl23", "Mpc2", "Rpl6", "Rpl27a", "Rpl36", "Rps3a1", "Rpl5", "Rps15", "Rpl23a", "Rpl19", "Rpl7", "Rps3", "Rpl11", "Rpl10a", "Eef1a1", "Rps28", "Rpl18", "Rps14", "Rps12", "Rps26", "Rps8", "Rpl17", "Rpl18a", "Eif3f", "Rpl27", "Rpl21", "Rpsa", "Rps20", "Rpl15", "Rpl35a", "Rpl10", "Rpl28", "Rplp2", "Rpl9", "Rps25", "Rack1", "Rps6", "Rpl36al", "Eef2", "Rgs2", "Rps15a", "Eef1b2", "Rpl14", "Rpl26", "Uba52", "Rpl29", "Eif3h", "Rpl24", "Rpl36a", "Rpl4", "Rock1", "Rpl12", "Mrpl33", "Rps18", "Tma7", "Rpl35", "Rpl7a", "Ppp1ca", "St8sia4", "Ccl5", "Eif3k", "Cers2", "Eif3m", "Paip2", "Rps6ka3", "Cebpa", "Pabpc1", "Rpl8", "Eif3e", "Eif4b")	Baso_p24
GOBP_ANTIGEN_PROCESSING_AND_PRESENTATION	5.24E-05	0.000933211	0.557332239	0.511548429	1.82409848	109	c("B2m", "Psmb8", "H2-K1", "Icam1", "Rab7", "H2-Q7", "Ctsd", "Cyba", "H2-Eb1", "Ctss", "Cd68", "Psme1", "Tap1", "Snap23", "Psmb10", "Fgl2", "Ncf4", "Slc11a1", "Psmd8", "Psme2", "Fcgr1", "Thbs1", "Clta", "Fcer1g", "Psmb9", "Capza2", "H2-Ab1", "Tapbp", "Cybb", "H2-T23", "Psma3")	Baso_p24
GOBP_ANTIGEN_PROCESSING_AND_PRESENTATION_OF_EXOGENOUS_PEPTIDE_ANTIGEN_VIA_MHC_CLASS_I	0.001545947	0.017831438	0.455059867	0.546520817	1.747400974	54	c("B2m", "Psmb8", "H2-K1", "H2-Q7", "Cyba", "Psme1", "Tap1", "Snap23", "Psmb10", "Ncf4", "Psmd8", "Psme2", "Fcgr1", "Fcer1g", "Psmb9", "Tapbp", "Cybb", "H2-T23", "Psma3", "H2-Q4", "Psmb3")	Baso_p24
GOBP_ANTIGEN_PROCESSING_AND_PRESENTATION_OF_PEPTIDE_ANTIGEN	0.00051962	0.007365451	0.477270815	0.505015449	1.757018589	93	c("B2m", "Psmb8", "H2-K1", "Rab7", "H2-Q7", "Ctsd", "Cyba", "H2-Eb1", "Ctss", "Psme1", "Tap1", "Snap23", "Psmb10", "Ncf4", "Slc11a1", "Psmd8", "Psme2", "Fcgr1", "Clta", "Fcer1g", "Psmb9", "Capza2", "H2-Ab1", "Tapbp", "Cybb", "H2-T23", "Psma3")	Baso_p24
GOBP_ANTIGEN_PROCESSING_AND_PRESENTATION_OF_PEPTIDE_ANTIGEN_VIA_MHC_CLASS_I	0.001235031	0.01460316	0.455059867	0.53262496	1.730779622	59	c("B2m", "Psmb8", "H2-K1", "H2-Q7", "Cyba", "Psme1", "Tap1", "Snap23", "Psmb10", "Ncf4", "Psmd8", "Psme2", "Fcgr1", "Fcer1g", "Psmb9", "Tapbp", "Cybb", "H2-T23", "Psma3", "H2-Q4", "Psmb3")	Baso_p24
GOBP_APOPTOTIC_PROCESS	0.000319541	0.004882339	0.498493109	0.346778594	1.438222164	521	c("Cxcl10", "Gadd45b", "Ctsb", "Cd14", "Ifit3", "Irf7", "Ifit2", "S100a9", "S100a8", "Ifi27l2a", "Cd274", "Tnf", "Tlr2", "Cd24a", "Malt1", "Mcl1", "Atf3", "Grn", "Zbp1", "Tnfrsf1b", "Hcar2", "Icam1", "Dedd2", "Skil", "Ctsd", "Ddit3", "Xaf1", "Fnip2", "Gadd45g", "Irf1", "Sqstm1", "Tmbim6", "Arg2", "Ppp1r15a", "Osgin1", "Prok2", "Ubc", "Stat1", "Traf1", "Mdm2", "Abr", "Cd44", "Phlda1", "Cflar", "Zfp36l1", "Retreg1", "Il1a", "Slc7a11", "Fnip1", "Nfkbia", "Lgals3", "Sgpl1", "Cln3", "Sema4d", "Cebpb", "Sp100", "Adam17", "Rest", "Dusp1", "Ifi27", "Inhba", "Casp8", "Prdx5", "Ptk2b", "Tcirg1", "Gabarap", "Vav1", "Nek6", "Daxx", "Tgfbr1", "Spi1", "Hmox1", "Casp4", "Atf4", "Bcl2a1a", "Chil1", "Shisa5", "Bcl2l11", "Mndal", "Cycs", "Thbs1", "Id1", "Rybp", "Lgals9", "Igf2r", "Ube2b", "Adar", "Fgd3", "Cited2", "Plekho2", "Myd88", "Gadd45a", "Gsk3a", "Bax", "Btg1", "Plaur", "Lcn2", "Socs3", "Smad3", "Bcl2l1", "Tnfrsf1a", "Hck", "G0s2", "Rragc", "Ptpn1", "Ucp2")	Baso_p24
GOBP_ASTROCYTE_DIFFERENTIATION	0.001576001	0.017837823	0.455059867	0.752884625	1.854006962	16	c("S100a9", "S100a8", "Tnf", "Grn")	Baso_p24
GOBP_ATP_METABOLIC_PROCESS	3.28E-06	7.36E-05	0.62725674	-0.496676778	-1.939319751	123	c("Tmsb4x", "mt-Atp6", "Uqcrh", "Ncor1", "Aldoa", "mt-Co1", "mt-Co3", "Hspa8", "mt-Nd2", "mt-Co2", "Ndufa6", "mt-Cytb", "mt-Nd4", "Cox7a2l", "Fis1", "mt-Nd1", "Atp1b1", "Cox7c", "Slc2a6", "Ldha", "Cox7b", "Ndufb11", "Atp5c1", "mt-Nd3", "Uqcr10", "Cox6a1", "Atp5e", "Ndufa4", "Atp5g2", "Atp5h", "Atp5d", "Ndufb7", "Cox5a", "Cox4i1", "Cox8a", "Uqcr11", "Ndufa1", "Atp5j2", "Atp5l", "Atp5o", "Iscu", "Cox6c", "Atp5j", "Tpr", "Trp53", "Ndufa3", "Uqcc3", "Park7", "Ndufb10", "Hk2")	Baso_p24
GOBP_ATP_SYNTHESIS_COUPLED_ELECTRON_TRANSPORT	3.84E-06	8.52E-05	0.610526878	-0.604593526	-2.129971168	61	c("Uqcrh", "mt-Co1", "mt-Co3", "mt-Nd2", "mt-Co2", "Ndufa6", "mt-Cytb", "mt-Nd4", "Cox7a2l", "mt-Nd1", "Cox7c", "Cox7b", "Ndufb11", "mt-Nd3", "Uqcr10", "Cox6a1", "Ndufa4", "Ndufb7", "Cox5a", "Cox4i1", "Cox8a", "Uqcr11", "Ndufa1", "Iscu", "Cox6c", "Ndufa3", "Uqcc3", "Park7", "Ndufb10")	Baso_p24
GOBP_BIOLOGICAL_PROCESS_INVOLVED_IN_SYMBIOTIC_INTERACTION	7.96E-10	2.75E-08	0.801215575	-0.398199112	-1.792656185	423	c("Ifitm1", "Rpl37a", "Rps11", "Rpl39", "Rps4x", "Rplp1", "Rps24", "Rpl38", "Rps9", "Rps27", "Rps21", "Rps10", "Rps23", "Rpl34", "Rps29", "Rplp0", "Rpl13a", "Rps13", "Rpl37", "Rpl13", "Rpl32", "Rps16", "Rpl22", "Rps19", "Rps7", "Rps27a", "Rpl30", "Rpl23", "Rpl6", "Rpl27a", "Rpl36", "Rps3a1", "Rpl5", "Rps15", "Rpl23a", "Rpl19", "Rpl7", "Rps3", "Rpl11", "Rpl10a", "Tln1", "Rps28", "Rpl18", "Rps14", "Rps12", "Rps26", "Rps8", "Selplg", "Rpl17", "Rpl18a", "Eif3f", "Rpl27", "Rpl21", "Rpsa", "Hspa8", "Rps20", "Rpl15", "Rpl35a", "Rpl10", "Ccl3", "Hsp90ab1", "Rpl28", "Rplp2", "Rpl9", "Rps25", "Rack1", "Rps6", "Rps15a", "Hmgb1", "Rpl14", "Rpl26", "Uba52", "Rpl29", "Rpl24", "Rpl36a", "Ppia", "Ifitm2", "Rpl4", "Rpl12", "Zyx", "Itgb7", "Satb1", "Ubb", "Ccl4", "Top1", "Rps18", "Lgals1", "Rpl35", "Itgb1", "Fyn", "Ccr2", "Rpl7a", "Bnip3l", "Ppp1ca", "Hnrnpu", "Ccl5")	Baso_p24
GOBP_BIOMINERALIZATION	0.002498253	0.026479229	0.431707696	0.632677614	1.801933165	29	c("Isg15", "Spp1", "Atp2b1", "Sgms2", "Cebpb", "Ptk2b", "Tcirg1", "Atf4", "Klf10", "Snx10", "Smad3", "Slc20a1", "Ccr1", "Tmem38b")	Baso_p24
GOBP_CELLULAR_AMIDE_METABOLIC_PROCESS	3.72E-24	2.58E-22	1.270913044	-0.550369997	-2.431417547	349	c("Rpl37a", "Rps11", "Rpl39", "Rps4x", "Rplp1", "Rps24", "Rpl38", "Rps9", "Rps27", "Rps21", "Rps10", "Rps23", "Rpl34", "Rps29", "Rplp0", "Rpl13a", "Rps13", "Rpl37", "Rpl13", "Rpl32", "Rps16", "Rpl22", "Rps19", "Rps7", "Rps27a", "Rpl30", "Rpl23", "Mpc2", "Rpl6", "Rpl27a", "Rpl36", "Rps3a1", "Rpl5", "Rps15", "Rpl23a", "Rpl19", "Rpl7", "Rps3", "Rpl11", "Rpl10a", "Eef1a1", "Rps28", "Rpl18", "Rps14", "Rps12", "Rps26", "Rps8", "Rpl17", "Rpl18a", "Eif3f", "Rpl27", "Rpl21", "Rpsa", "Rps20", "Rpl15", "Rpl35a", "Rpl10", "Rpl28", "Rplp2", "Rpl9", "Rps25", "Rack1", "Rps6", "Rpl36al", "Eef2", "Rgs2", "Rps15a", "Eef1b2", "Rpl14", "Rpl26", "Uba52", "Rpl29", "Eif3h", "Rpl24", "Rpl36a", "Gm2a", "Rpl4", "Rock1", "Rpl12", "Mrpl33", "Rps18", "Tma7", "Rpl35", "Arl6ip5", "Rpl7a", "Sec11c", "Ppp1ca", "St8sia4", "Ccl5", "Eif3k", "Cers2", "Eif3m", "Paip2", "Rps6ka3", "Gpx1", "Cebpa", "Pabpc1", "Rpl8", "Eif3e", "Eif4b")	Baso_p24
GOBP_CELLULAR_HOMEOSTASIS	0.004281371	0.041287158	0.407017919	0.385194002	1.48972866	217	c("Ccrl2", "Cxcl10", "Atp6v0c", "Fth1", "S100a9", "S100a8", "Cd24a", "Mcl1", "Grn", "Atp2b1", "Icam1", "Dedd2", "Rab7", "Itpr2", "Txn1", "Cyba", "H2-Eb1", "Ddit3", "Ftl1", "Tmbim6", "Rab20", "Prok2", "Atp6v1c1", "Atp6v1a", "Il1a", "Cln3", "Ncf4", "Slc11a1", "Slc31a2", "Atp6v0e", "Prdx5", "Ptk2b", "Tcirg1", "Atp6v0b", "Atp6v1f", "Hmox1", "Calm1", "Atf4", "Gpr35", "Lamp2", "Chd7", "Atp6v1e1", "Clic4", "Bax", "Pcna", "Atp1b3", "Lcn2", "Smad3", "Txnrd1", "Hmox2", "Trpm7", "Ucp2", "Cybb", "Tgm2", "Nfe2l2", "Rac1", "Atp6v0d1", "Ccr1", "Tmem38b")	Baso_p24
GOBP_CELLULAR_ION_HOMEOSTASIS	0.001572673	0.017837823	0.455059867	0.426195071	1.582656882	151	c("Ccrl2", "Cxcl10", "Atp6v0c", "Fth1", "S100a9", "S100a8", "Cd24a", "Grn", "Atp2b1", "Rab7", "Itpr2", "Ddit3", "Ftl1", "Tmbim6", "Rab20", "Prok2", "Atp6v1c1", "Atp6v1a", "Il1a", "Cln3", "Slc11a1", "Slc31a2", "Atp6v0e", "Ptk2b", "Tcirg1", "Atp6v0b", "Atp6v1f", "Hmox1", "Calm1", "Atf4", "Gpr35", "Chd7", "Atp6v1e1", "Clic4", "Bax", "Atp1b3", "Lcn2", "Smad3", "Hmox2", "Trpm7", "Tgm2", "Atp6v0d1", "Ccr1", "Tmem38b", "Atp6v1b2", "Atp6ap2", "Lyn", "Ppt1", "Diaph1", "Hexb", "P2ry2", "Mcoln1")	Baso_p24
GOBP_CELLULAR_MACROMOLECULE_CATABOLIC_PROCESS	2.46E-12	9.98E-11	0.898671232	-0.423302643	-1.914991658	446	c("Rpl37a", "Rps11", "Rpl39", "Rps4x", "Rplp1", "Rps24", "Rpl38", "Rps9", "Rps27", "Rps21", "Rps10", "Rps23", "Rpl34", "Rps29", "Rplp0", "Rpl13a", "Rps13", "Rpl37", "Rpl13", "Rpl32", "Rps16", "Rpl22", "Rps19", "Rps7", "Rps27a", "Rpl30", "Rpl23", "Rpl6", "Rpl27a", "Rpl36", "Rps3a1", "Ddx5", "Rpl5", "Hmgb2", "Rps15", "Rpl23a", "Rpl19", "Rpl7", "Rps3", "Rpl11", "Rpl10a", "Rps28", "Rpl18", "Rps14", "Rps12", "Rnf130", "Rps26", "Rps8", "Rpl17", "Rpl18a", "Rpl27", "Rpl21", "Rpsa", "Hspa8", "Ywhaz", "Rps20", "Rpl15", "Rpl35a", "Rpl10", "Hsp90ab1", "Rpl28", "Rplp2", "Rpl9", "Rps25", "Rack1", "Rps6", "Rps15a", "Hmgb1", "Rpl14", "Rpl26", "Uba52", "Anp32a", "Rpl29", "Eif3h", "Gzma", "Rpl24", "Rpl36a", "Hsp90b1", "Rpl4", "Sumo2", "Rock1", "Rpl12")	Baso_p24
GOBP_CELLULAR_MACROMOLECULE_LOCALIZATION	5.43E-17	2.61E-15	1.067209987	-0.434555186	-1.993942125	566	c("Rpl37a", "Rps11", "Rpl39", "Rps4x", "Rplp1", "Rps24", "Dnaja1", "Tmsb4x", "Rpl38", "Rps9", "Rps27", "Rps21", "Rps10", "Rps23", "Rpl34", "Rps29", "Rplp0", "Rpl13a", "Rps13", "Rpl37", "Rpl13", "Rpl32", "Rps16", "Rpl22", "Rps19", "Rps7", "Rps27a", "Rpl30", "Rpl23", "Rpl6", "Rpl27a", "Rpl36", "Rps3a1", "Rpl5", "Rps15", "Rpl23a", "Rpl19", "Rpl7", "Rps3", "Rpl11", "Rpl10a", "Rps28", "Rpl18", "Rps14", "Srsf5", "Rps12", "Rps26", "Rps8", "Fyb", "S100a10", "Rpl17", "Rpl18a", "Rpl27", "Rpl21", "Rpsa", "Hspa8", "Ywhaz", "Rps20", "Rpl15", "Rpl35a", "Rpl10", "Hsp90ab1", "Rpl28", "Scp2", "Rplp2", "Rpl9", "Rps25", "Rack1", "Actb", "Naca", "Rps6", "Rps15a", "Rac2", "Ppp3ca", "Rpl14", "Rpl26", "Uba52", "Fis1", "Rpl29", "Ncf1", "Sec62", "Lilr4b", "Rpl24", "Lcp1", "Rpl36a", "Hsp90b1", "Flot1", "Rpl4", "Sumo2", "Rock1", "Rpl12", "Atp1b1", "Gabarapl2", "Itgb7", "Mapre1", "Ubb", "Nipbl", "Rps18", "Jak2", "Gsk3b", "Arf4", "Rpl35", "Cdkn1a", "Ap3s1", "Hcls1", "Itgb1", "U2af1", "Fyn", "Arl6ip5", "Rpl7a", "Bnip3l", "Srgn", "Tm9sf3", "Hnrnpu", "Lamtor2", "Tomm7", "Sun2", "Sec61b", "Hsp90aa1", "Anp32b", "Arf1")	Baso_p24
GOBP_CELLULAR_MONOVALENT_INORGANIC_CATION_HOMEOSTASIS	0.0007051	0.009166294	0.477270815	0.615916485	1.82052439	38	c("Atp6v0c", "Grn", "Rab7", "Rab20", "Atp6v1c1", "Atp6v1a", "Il1a", "Cln3", "Slc11a1", "Atp6v0e", "Tcirg1", "Atp6v0b", "Atp6v1f", "Atp6v1e1", "Clic4", "Atp1b3", "Atp6v0d1", "Atp6v1b2", "Atp6ap2", "Ppt1")	Baso_p24
GOBP_CELLULAR_PROTEIN_CONTAINING_COMPLEX_ASSEMBLY	7.75E-08	2.17E-06	0.704975715	-0.413274512	-1.820754411	306	c("Tmsb4x", "Rpl38", "Rps27", "Rps10", "Gmfg", "Rplp0", "Rpl13a", "Rps19", "Rps27a", "Rpl6", "Rpl5", "Hmgb2", "Rps15", "Rpl23a", "Rps3", "Rpl11", "Rps28", "Rps14", "Srsf5", "Eif3f", "mt-Co3", "Rpsa", "Clint1", "mt-Nd2", "Ndufa6", "Rpl10", "Hsp90ab1", "Arpc3", "mt-Nd4", "Cox7a2l", "Hmgb1", "Uba52", "mt-Nd1", "Eif3h", "Rpl24", "Coro1a", "Pfn1", "Ssh2", "Mapre1", "Ubb", "Snrpg", "Jak2", "Tmod3", "Sf3b1", "Hcls1", "Khdc4", "Scaf11", "Ndufb11", "Eif3k", "Hsp90aa1", "Brk1", "Anp32b", "Arf1", "Snrpd2", "Eif3m", "mt-Nd3", "H3f3b", "Add3", "Vamp8", "Gpx4", "Eif3e", "Eif4b", "Snrpe", "Rpl3", "Ube2s", "Luc7l2", "Wasf2", "Atp5d", "Ndufb7", "Dbnl", "Fcho2", "Npm1", "Pet100", "Atrx", "Senp6")	Baso_p24
GOBP_CELLULAR_RESPIRATION	1.50E-05	0.000287847	0.593325476	-0.535357367	-1.982724314	81	c("Uqcrh", "mt-Co1", "mt-Co3", "mt-Nd2", "mt-Co2", "Ndufa6", "mt-Cytb", "mt-Nd4", "Cox7a2l", "mt-Nd1", "Cox7c", "Cox7b", "Ndufb11", "mt-Nd3", "Uqcr10", "Cox6a1", "Ndufa4", "Atp5d", "Ndufb7", "Cox5a", "Cox4i1", "Cox8a", "Uqcr11", "Ndufa1", "Iscu", "Cox6c", "Ndufa3", "Uqcc3", "Park7", "Ndufb10")	Baso_p24
GOBP_CELLULAR_RESPONSE_TO_BIOTIC_STIMULUS	6.01E-06	0.000125144	0.610526878	0.590159965	1.978737037	79	c("Cxcl2", "Cxcl10", "Cd14", "Cd274", "Tnf", "Tlr2", "Irgm1", "Malt1", "Irak2", "Cmpk2", "Ptafr", "Tnfrsf1b", "Icam1", "Ddit3", "Cd68", "Cxcl1", "Il1a", "Nfkbia", "Cebpb", "Pdcd1lg2", "Trim12c", "Litaf", "Acod1", "Bcl2l11", "Scimp", "Trib1", "Myd88", "Irgm2", "Hck")	Baso_p24
GOBP_CELLULAR_RESPONSE_TO_LIPID	5.01E-05	0.000907132	0.557332239	0.486021695	1.779014362	135	c("Cxcl2", "Cxcl10", "Cd14", "Cd274", "Spp1", "Tnf", "Tlr2", "Irgm1", "Malt1", "Irak2", "Cmpk2", "Ptafr", "Tnfrsf1b", "Atp2b1", "Icam1", "Cd68", "Cflar", "Cxcl1", "Zfp36l1", "Il1a", "Nfkbia", "Cebpb", "Rest", "Pdcd1lg2", "Inhba", "Trim12c", "Litaf", "Msn", "Ptk2b", "Daxx", "Acod1", "Bcl2l11", "Scimp", "Trib1", "Myd88", "Ube2l3", "Irgm2", "Hck")	Baso_p24
GOBP_CELLULAR_RESPONSE_TO_MOLECULE_OF_BACTERIAL_ORIGIN	5.72E-06	0.000121259	0.610526878	0.605548798	2.018911584	71	c("Cxcl2", "Cxcl10", "Cd14", "Cd274", "Tnf", "Tlr2", "Irgm1", "Malt1", "Irak2", "Cmpk2", "Ptafr", "Tnfrsf1b", "Icam1", "Cd68", "Cxcl1", "Il1a", "Nfkbia", "Cebpb", "Pdcd1lg2", "Trim12c", "Litaf", "Acod1", "Scimp", "Trib1", "Myd88", "Irgm2", "Hck")	Baso_p24
GOBP_CELLULAR_RESPONSE_TO_OXYGEN_CONTAINING_COMPOUND	7.42E-05	0.001274571	0.538434096	0.405857097	1.603712427	289	c("Cxcl2", "Cxcl10", "Atp6v0c", "Cd14", "Cd274", "Spp1", "Tnf", "Tlr2", "Irgm1", "Malt1", "Irak2", "Cmpk2", "Ptafr", "Tnfrsf1b", "Atp2b1", "Icam1", "Itpr2", "Txn1", "H2-Eb1", "Rab15", "Cd68", "Atp6v1c1", "Gch1", "Mdm2", "Cflar", "Cxcl1", "Atp6v1a", "Zfp36l1", "Il1a", "Nfkbia", "Cebpb", "Pdcd1lg2", "Socs1", "Inhba", "Trim12c", "Litaf", "Atp6v0e", "Prdx5", "Msn", "Ptk2b", "Tcirg1", "Atp6v0b", "Atp6v1f", "Slc38a2", "Spi1", "Casp4", "Atf4", "Acod1", "Bcl2l11", "Scimp", "Trib1", "Klf10", "Id1", "Dhfr", "Myd88", "Atp6v1e1", "Myo1c", "Gsk3a", "Ezr", "Pcna", "Socs3", "Irgm2", "Lpin2", "Fos", "Hck", "Rragc", "Ptpn1", "Ucp2", "Cybb", "Adh5", "Sirpa", "Nfe2l2", "Pxn", "Rac1", "Atp6v0d1")	Baso_p24
GOBP_CELL_ACTIVATION	7.13E-07	1.78E-05	0.659444398	0.402206966	1.65764406	470	c("Rsad2", "Cxcl2", "Cxcl10", "Atp6v0c", "Cstb", "Ctsb", "Psap", "Cd14", "Ctsz", "Fth1", "B2m", "S100a9", "S100a8", "Lyz2", "Cd274", "Bri3", "Clec4d", "Bst2", "Tnf", "Tlr2", "Cd24a", "Malt1", "Sdcbp", "Ptafr", "H2-K1", "Grn", "Tnfrsf1b", "Icam1", "Rab7", "Cd300lf", "Itpr2", "Gns", "H2-Q7", "Lamp1", "Dgkz", "Ctsd", "Cyba", "H2-Eb1", "Ftl1", "Gla", "Ctss", "Irf1", "Arg2", "Ifi35", "Cd68", "Nmi", "Snap23", "Cd44", "Psmb10", "Cxcl1", "Tpd52", "Zfp36l1", "Il1a", "Slc7a11", "Rbpj", "Fnip1", "Lgals3", "Npc2", "Peli1", "Fgl2", "Cebpb", "Adam17", "Smad7", "Pdcd1lg2", "Cd63", "Socs1", "Slc11a1", "Inhba", "Lst1", "Casp8", "Msn", "Ptk2b", "Tcirg1", "Vav1", "Timp2", "Cd33", "Tgfbr1", "Irf2bp2", "Spi1", "Hmox1", "Chil1", "Mndal", "Thbs1", "Lamp2", "Lgals9", "Dok3", "Plau", "Igf2r", "Chd7", "Fcer1g", "Laptm5", "Plekho2", "Myd88", "Gpr137b", "Bax", "Plaur", "Lcn2", "Smad3")	Baso_p24
GOBP_CELL_ACTIVATION_INVOLVED_IN_IMMUNE_RESPONSE	2.49E-05	0.000468774	0.575610261	0.409821448	1.631185866	308	c("Cxcl2", "Atp6v0c", "Cstb", "Ctsb", "Psap", "Cd14", "Ctsz", "Fth1", "B2m", "S100a9", "S100a8", "Lyz2", "Bri3", "Clec4d", "Bst2", "Tlr2", "Malt1", "Sdcbp", "Ptafr", "H2-K1", "Grn", "Tnfrsf1b", "Icam1", "Rab7", "Gns", "H2-Q7", "Lamp1", "Ctsd", "Cyba", "H2-Eb1", "Ftl1", "Gla", "Ctss", "Ifi35", "Cd68", "Nmi", "Snap23", "Cd44", "Cxcl1", "Lgals3", "Npc2", "Fgl2", "Smad7", "Cd63", "Slc11a1", "Ptk2b", "Tcirg1", "Timp2", "Cd33", "Hmox1", "Chil1", "Mndal", "Lamp2", "Lgals9", "Dok3", "Plau", "Igf2r")	Baso_p24
GOBP_CELL_POPULATION_PROLIFERATION	0.0009913	0.012212193	0.455059867	0.348487544	1.422981361	391	c("Cxcl2", "Cxcl10", "Ifit3", "Fth1", "B2m", "Cd274", "Bst2", "Tnf", "Tlr2", "Cd24a", "Malt1", "Sdcbp", "Atf3", "Ptafr", "Grn", "Tnfrsf1b", "S100a6", "H2-Q7", "H2-Eb1", "Nampt", "Irf1", "Arg2", "Ifi35", "Osgin1", "Prok2", "Stat1", "Nmi", "Mdm2", "Irf2", "Psmb10", "Cflar", "Id2", "Cxcl1", "Zfp36l1", "Stat2", "Il1a", "Slc7a11", "Rbpj", "Nfkbia", "Lgals3", "Peli1", "Cebpb", "Adam17", "Smad7", "Rest", "Pdcd1lg2", "Ier5", "Slc11a1", "Inhba", "Lst1", "Parp10", "Msn", "Ptk2b", "Tcirg1", "Timp2", "Cd33", "Tgfbr1", "Cox17", "Cd164", "Hmox1", "Ski", "Dot1l", "Mndal", "Thbs1", "Trib1", "Klf10", "Id1", "Lgals9", "Hilpda", "Plau", "Eif2ak2", "Sertad1", "Cited2", "Myd88", "Bax", "Btg1", "Ube2l3", "Smad3", "S1pr2", "Txnrd1", "Hck", "Ascc3")	Baso_p24
GOBP_CHEMICAL_HOMEOSTASIS	0.001537675	0.0178234	0.455059867	0.383291508	1.501667236	242	c("Ccrl2", "Cxcl10", "Atp6v0c", "Fth1", "B2m", "S100a9", "S100a8", "Cd24a", "Grn", "Atp2b1", "Icam1", "Rab7", "Itpr2", "H2-Eb1", "Ddit3", "Ftl1", "Tmbim6", "Rab20", "Prok2", "Stat1", "Atp6v1c1", "Atp6v1a", "Il1a", "Slc7a11", "Npc2", "Cln3", "Smad7", "Slc11a1", "Slc31a2", "Atp6v0e", "Ptk2b", "Tcirg1", "Atp6v0b", "Atp6v1f", "Hmox1", "Calm1", "Atf4", "Slc25a37", "Soat1", "Abcg1", "Abhd5", "Gpr35", "Snx10", "Chd7", "Atp6v1e1", "Clic4", "Bax", "Atp1b3", "Lcn2", "Smad3", "Mllt6", "Hmox2", "Trpm7", "Ucp2", "Tgm2", "Rac1", "Atp6v0d1", "Ccr1", "Tmem38b", "Oas1a", "Ldlrap1", "Apoc2", "Npc1", "Atp6v1b2", "Pnpla2", "Atp6ap2", "Lyn", "Usf2", "Ppt1", "Diaph1", "Hexb", "P2ry2", "Mcoln1", "Ctsh", "Cxcr4", "Hk3", "Ehd1")	Baso_p24
GOBP_COTRANSLATIONAL_PROTEIN_TARGETING_TO_MEMBRANE	2.66E-46	1.57E-43	1.774149977	-0.89828223	-3.333568355	88	c("Rpl37a", "Rps11", "Rpl39", "Rps4x", "Rplp1", "Rps24", "Rpl38", "Rps9", "Rps27", "Rps21", "Rps10", "Rps23", "Rpl34", "Rps29", "Rplp0", "Rpl13a", "Rps13", "Rpl37", "Rpl13", "Rpl32", "Rps16", "Rpl22", "Rps19", "Rps7", "Rps27a", "Rpl30", "Rpl23", "Rpl6", "Rpl27a", "Rpl36", "Rps3a1", "Rpl5", "Rps15", "Rpl23a", "Rpl19", "Rpl7", "Rps3", "Rpl11", "Rpl10a", "Rps28", "Rpl18", "Rps14", "Rps12", "Rps26", "Rps8", "Rpl17", "Rpl18a", "Rpl27", "Rpl21", "Rpsa", "Rps20", "Rpl15", "Rpl35a", "Rpl10", "Rpl28", "Rplp2", "Rpl9", "Rps25", "Rps6", "Rps15a", "Rpl14", "Rpl26", "Uba52", "Rpl29", "Sec62", "Rpl24", "Rpl36a", "Rpl4", "Rpl12")	Baso_p24
GOBP_CRISTAE_FORMATION	0.00071176	0.009202041	0.477270815	-0.71219234	-1.862076089	17	c("mt-Atp6", "Atp5c1", "Atp5e", "Atp5g2", "Atp5h", "Atp5d", "Atp5j2", "Atp5l", "Atp5o", "Atp5j", "Uqcc3")	Baso_p24
GOBP_CYTOKINE_MEDIATED_SIGNALING_PATHWAY	4.29E-11	1.65E-09	0.851339057	0.498374421	1.972904518	293	c("Rsad2", "Isg15", "Cxcl2", "Il1rn", "Ifitm3", "Ccrl2", "Cxcl10", "Isg20", "Ifit3", "Irf7", "B2m", "Ifit2", "Oasl1", "Usp18", "Parp14", "Bst2", "Gbp2b", "Tnf", "Irgm1", "Gbp2", "Cd24a", "Trim30a", "Mcl1", "Psmb8", "Irak2", "Ptafr", "H2-K1", "Zbp1", "Tnfrsf1b", "Icam1", "Cd300lf", "H2-Q7", "H2-Eb1", "Xaf1", "Irf1", "Sqstm1", "Ifi35", "Ubc", "Stat1", "Traf1", "Psme1", "Nmi", "Irf2", "Cd44", "Psmb10", "Cxcl1", "Oas3", "Stat2", "Il1r2", "Il1a", "Sppl2a", "Nfkbia", "Peli1", "Sp100", "Trim25", "Csf3r", "Adam17", "Socs1", "Ifi27", "Samhd1", "Trim12c", "Csf2ra", "Casp8", "Msn", "Ptk2b", "Psmd8", "Psme2", "Lmnb1", "Vav1", "Il10rb", "Spi1", "Hmox1", "Casp4", "Oas2", "Gpr35", "Fcgr1", "Adar", "Fcer1g", "Laptm5", "Psmb9", "Myd88", "Lcn2", "Socs3", "Irgm2", "H2-Ab1", "Bcl2l1", "Tnfrsf1a", "Fos", "Hck", "Il1rap", "Ptpn1", "Irf5", "Ifngr2", "Il18bp", "H2-T23", "Psma3", "Ccr1", "Hspa9", "Aim2", "Oas1a")	Baso_p24
GOBP_CYTOKINE_PRODUCTION	1.37E-08	4.35E-07	0.747739663	0.504772384	1.959614916	226	c("Rsad2", "Isg15", "Cd14", "Irf7", "B2m", "S100a9", "S100a8", "Cd274", "Bst2", "Gbp2b", "Tnf", "Tlr2", "Gbp2", "Cd24a", "Malt1", "Ptafr", "Zbp1", "Tnfrsf1b", "Atp2b1", "H2-Q7", "Ifih1", "Cyba", "H2-Eb1", "Ddit3", "Herc6", "Irf1", "Arg2", "Stat1", "Nmi", "Il1r2", "Il1a", "Ddx58", "Peli1", "Cebpb", "Trim25", "Adam17", "Ube2l6", "Smad7", "Pdcd1lg2", "Socs1", "Slc11a1", "Inhba", "Erbin", "Litaf", "Casp8", "Gbp5", "Cd33", "Hmox1", "Atf4", "Chil1", "Acod1", "Mndal", "Arfgef2", "Thbs1", "Scimp", "Lgals9", "Hilpda", "Eif2ak2", "Fcer1g", "Laptm5", "Myd88", "Pou2f2", "Ezr", "Smad3", "Ilrun", "Il1rap", "Dennd1b", "Irf5", "Sirpa", "Per1", "H2-T23", "Rac1", "Aim2")	Baso_p24
GOBP_CYTOKINE_PRODUCTION_INVOLVED_IN_IMMUNE_RESPONSE	0.001925414	0.021170556	0.455059867	0.621955279	1.811534432	33	c("Rsad2", "B2m", "Bst2", "Tnf", "Malt1", "Tnfrsf1b", "H2-Q7", "Ddx58", "Smad7", "Hmox1", "Scimp", "Laptm5", "Dennd1b", "H2-T23")	Baso_p24
GOBP_CYTOPLASMIC_TRANSLATION	2.00E-19	1.07E-17	1.142191202	-0.800301976	-2.873796872	66	c("Rpl39", "Rplp1", "Rpl38", "Rps21", "Rps23", "Rps29", "Rplp0", "Rpl13a", "Rpl32", "Rpl22", "Rpl30", "Rpl6", "Rpl36", "Rpl19", "Rpl11", "Rpl10a", "Rps28", "Rpl18", "Rps26", "Rpl17", "Rpl18a", "Eif3f", "Rpsa", "Rpl15", "Rpl35a", "Rplp2", "Rpl9", "Eef2", "Rpl26", "Rpl29", "Eif3h", "Rpl24", "Rpl36a")	Baso_p24
GOBP_DEFENSE_RESPONSE	5.87E-21	3.37E-19	1.186650953	0.532483089	2.190312232	457	c("Rsad2", "Isg15", "Cxcl2", "Il1rn", "Ifitm3", "Ccrl2", "Ifit1", "Cxcl10", "Cd14", "Msrb1", "Isg20", "Ifit3", "Irf7", "B2m", "Rtp4", "Ifit2", "S100a9", "S100a8", "Lyz2", "Spp1", "Oasl1", "Usp18", "Clec4d", "Parp14", "Bst2", "Gbp2b", "Tnf", "Tlr2", "Irgm1", "Gbp2", "Clec4e", "Ddx60", "Trim30a", "Malt1", "Psmb8", "Irak2", "Ptafr", "H2-K1", "Grn", "Zbp1", "Tnfrsf1b", "Icam1", "Slfn8", "Slc15a3", "H2-Q7", "Trafd1", "Lamp1", "Ifih1", "Gbp3", "Cyba", "H2-Eb1", "Herc6", "Xaf1", "Trem1", "Gbp7", "Irf1", "Arg2", "Ifi35", "Clec2d", "Pik3ap1", "Rab20", "Cd68", "Prok2", "Stat1", "Psme1", "Nmi", "Tap1", "Gch1", "Sp140", "Snap23", "Irf2", "Cd44", "Psmb10", "Cxcl1", "Oas3", "Stat2", "Il1r2", "Tnip1", "Mpeg1", "Il1a", "Ddx58", "Unc93b1", "Rbpj", "Nfkbia", "Lgals3", "Fgl2", "Cebpb", "Sp100", "Trim25", "Csf3r", "Adam17", "Socs1", "Ifi27", "Samhd1", "Slc11a1", "Inhba", "Trim12c", "Gbp5", "Prdx5", "Ptk2b", "Psmd8", "Tcirg1", "Psme2", "Vav1", "Il10rb", "Hmox1", "Casp4", "Oas2", "Chil1", "Acod1", "Mndal", "Fcgr1", "Thbs1", "Lsp1", "Dtx3l", "Lgals9", "Eif2ak2", "Adar", "Zc3hav1", "Fcer1g", "Laptm5", "Psmb9", "Myd88", "Myo1c", "Capza2", "Lcn2", "Socs3", "Irgm2", "Smad3", "H2-Ab1", "Bcl2l1", "Tnfrsf1a", "Fos", "Hck", "Ilrun", "Il1rap", "Ptpn1", "Cybb", "Irf5", "Themis2", "Ifngr2", "Tgm2", "Sirpa", "Nfe2l2", "Per1", "H2-T23", "Psma3", "Arid5a", "Rac1", "Ccr1")	Baso_p24
GOBP_DEFENSE_RESPONSE_TO_BACTERIUM	0.000208504	0.003270725	0.518848078	0.555575962	1.828530442	62	c("Isg15", "S100a9", "S100a8", "Lyz2", "Tnf", "Tlr2", "Irgm1", "Gbp2", "Grn", "H2-Q7", "Gbp3", "Cyba", "Gbp7", "Arg2", "Mpeg1", "Rbpj", "Cebpb", "Adam17", "Slc11a1", "Fcer1g", "Myd88", "Lcn2", "Irgm2", "Tnfrsf1a")	Baso_p24
GOBP_DEFENSE_RESPONSE_TO_OTHER_ORGANISM	6.95E-16	3.21E-14	1.027669871	0.533815472	2.161468792	349	c("Rsad2", "Isg15", "Ifitm3", "Ifit1", "Cxcl10", "Cd14", "Msrb1", "Isg20", "Ifit3", "Irf7", "B2m", "Rtp4", "Ifit2", "S100a9", "S100a8", "Lyz2", "Oasl1", "Usp18", "Clec4d", "Parp14", "Bst2", "Gbp2b", "Tnf", "Tlr2", "Irgm1", "Gbp2", "Clec4e", "Ddx60", "Trim30a", "Malt1", "Psmb8", "Ptafr", "H2-K1", "Grn", "Zbp1", "Icam1", "Slfn8", "Slc15a3", "H2-Q7", "Trafd1", "Lamp1", "Ifih1", "Gbp3", "Cyba", "H2-Eb1", "Herc6", "Xaf1", "Trem1", "Gbp7", "Irf1", "Arg2", "Ifi35", "Clec2d", "Rab20", "Stat1", "Psme1", "Nmi", "Gch1", "Irf2", "Cd44", "Psmb10", "Oas3", "Stat2", "Mpeg1", "Ddx58", "Unc93b1", "Rbpj", "Lgals3", "Fgl2", "Cebpb", "Sp100", "Trim25", "Adam17", "Socs1", "Ifi27", "Samhd1", "Slc11a1", "Trim12c", "Gbp5", "Ptk2b", "Psmd8", "Psme2", "Vav1", "Il10rb", "Casp4", "Oas2", "Acod1", "Mndal", "Fcgr1", "Dtx3l", "Lgals9", "Eif2ak2", "Adar", "Zc3hav1", "Fcer1g", "Psmb9", "Myd88", "Myo1c", "Capza2", "Lcn2", "Socs3", "Irgm2", "H2-Ab1", "Bcl2l1", "Tnfrsf1a", "Hck", "Ilrun", "Il1rap", "Ptpn1", "Cybb", "Irf5", "Ifngr2", "Sirpa", "H2-T23", "Psma3")	Baso_p24
GOBP_DEFENSE_RESPONSE_TO_VIRUS	5.83E-10	2.05E-08	0.801215575	0.655390562	2.304942991	98	c("Rsad2", "Isg15", "Ifitm3", "Ifit1", "Cxcl10", "Isg20", "Ifit3", "Irf7", "Rtp4", "Ifit2", "Oasl1", "Bst2", "Gbp2b", "Gbp2", "Ddx60", "Trim30a", "Zbp1", "Slfn8", "Ifih1", "Herc6", "Irf1", "Stat1", "Irf2", "Oas3", "Stat2", "Ddx58", "Unc93b1", "Fgl2", "Ifi27", "Samhd1", "Trim12c", "Il10rb", "Oas2", "Acod1", "Dtx3l", "Eif2ak2", "Adar", "Zc3hav1")	Baso_p24
GOBP_ELECTRON_TRANSPORT_CHAIN	0.000557173	0.007622257	0.477270815	-0.488809092	-1.798497184	78	c("Uqcrh", "mt-Co1", "Ncf2", "mt-Co3", "mt-Nd2", "mt-Co2", "Ndufa6", "mt-Cytb", "mt-Nd4", "Cox7a2l", "mt-Nd1", "Ncf1", "Aldh2", "Cox7c", "Cox7b", "Ndufb11", "mt-Nd3", "Uqcr10", "Cox6a1", "Ndufa4", "Ndufb7", "Cox5a", "Cox4i1", "Cox8a", "Uqcr11", "Ndufa1", "Iscu", "Cox6c", "Ndufa3", "Uqcc3", "Park7", "Ndufb10")	Baso_p24
GOBP_ENERGY_DERIVATION_BY_OXIDATION_OF_ORGANIC_COMPOUNDS	7.22E-06	0.000147706	0.610526878	-0.513018489	-1.938247481	100	c("Uqcrh", "mt-Co1", "mt-Co3", "mt-Nd2", "mt-Co2", "Gnas", "Ndufa6", "mt-Cytb", "mt-Nd4", "Cox7a2l", "Hmgb1", "mt-Nd1", "Pygl", "Cox7c", "Gsk3b", "Ppp1ca", "Cox7b", "Ndufb11", "mt-Nd3", "Uqcr10", "Cox6a1", "Ndufa4", "Rb1cc1", "Atp5d", "Ndufb7", "Cox5a", "Cox4i1", "Selenos", "Cox8a", "Uqcr11", "Ndufa1", "Iscu", "Cox6c", "Trp53", "Ndufa3", "Uqcc3", "Park7", "Ndufb10")	Baso_p24
GOBP_EPITHELIAL_CELL_DIFFERENTIATION	0.002618512	0.027383815	0.431707696	0.458116327	1.63039529	106	c("Basp1", "Ctsb", "Psap", "Tnf", "Cd24a", "Icam1", "Skil", "Maff", "Stat1", "Id2", "Zfp36l1", "Slc7a11", "Rbpj", "Rilpl2", "Lgals3", "Cebpb", "Msn", "Atf4", "Id1", "Myd88", "Clic4", "Gsk3a", "Ezr", "Btg1", "Pcna", "Smad3", "Tnfrsf1a", "S1pr2", "Tdrd7", "Rap2c")	Baso_p24
GOBP_EPITHELIUM_DEVELOPMENT	0.001763126	0.019569032	0.455059867	0.399590585	1.533927356	205	c("Cxcl10", "Basp1", "Ctsb", "Psap", "Tnf", "Cd24a", "Psmb8", "Icam1", "Skil", "Arg2", "Maff", "Stat1", "Psme1", "Cd44", "Psmb10", "Id2", "Zfp36l1", "Slc7a11", "Rbpj", "Rilpl2", "Lgals3", "Cebpb", "Adam17", "Smad7", "Inhba", "Msn", "Psmd8", "Psme2", "Atf4", "Ski", "Id1", "Chd7", "Psmb9", "Cited2", "Myd88", "Clic4", "Gsk3a", "Bax", "Ezr", "Btg1", "Pcna", "Socs3", "Smad3", "Tnfrsf1a", "S1pr2", "Tdrd7", "Rap2c", "Tgm2", "Psma3", "Rac1", "Tmem38b")	Baso_p24
GOBP_ESTABLISHMENT_OF_PROTEIN_LOCALIZATION	5.64E-11	2.11E-09	0.851339057	-0.379673733	-1.756350903	596	c("Rpl37a", "Rps11", "Rpl39", "Rps4x", "Rplp1", "Rps24", "Dnaja1", "Rpl38", "Rps9", "Rps27", "Rps21", "Rps10", "Rps23", "Rpl34", "Rps29", "Rplp0", "Rpl13a", "Rps13", "Rpl37", "Rpl13", "Rpl32", "Rps16", "Rpl22", "Rps19", "Rps7", "Rps27a", "Rpl30", "Rpl23", "Mpc2", "Rpl6", "Rpl27a", "Rpl36", "Rps3a1", "Rpl5", "Rps15", "Rpl23a", "Rpl19", "Rpl7", "Rps3", "Rpl11", "Rpl10a", "Rps28", "Rpl18", "Rps14", "Srsf5", "Rps12", "Rps26", "Rps8", "Rpl17", "Rpl18a", "Rpl27", "Rpl21", "Rpsa", "Hspa8", "Ywhaz", "Rps20", "Rpl15", "Rpl35a", "Rpl10", "Hsp90ab1", "Rpl28", "Myh9", "Scp2", "Rplp2", "Rpl9", "Rps25", "Rack1", "Naca", "Rps6", "Rps15a", "Rac2", "Ppp3ca", "Trf", "Rpl14", "Rpl26", "Uba52", "Fis1", "Rpl29", "Ncf1", "Sec62", "Use1", "Anxa1", "Rpl24", "Lcp1", "Rpl36a", "Hsp90b1", "Ppia", "Rpl4", "Rpl12", "S100a13", "Atp1b1", "Gabarapl2", "Ubb", "Nipbl", "Rps18", "Jak2", "Gsk3b", "Selenok", "Arf4", "Rpl35", "Cdkn1a", "Ap3s1", "Hcls1", "U2af1", "Fyn")	Baso_p24
GOBP_ESTABLISHMENT_OF_PROTEIN_LOCALIZATION_TO_ENDOPLASMIC_RETICULUM	1.06E-42	2.26E-40	1.702678114	-0.881282263	-3.290978482	92	c("Rpl37a", "Rps11", "Rpl39", "Rps4x", "Rplp1", "Rps24", "Rpl38", "Rps9", "Rps27", "Rps21", "Rps10", "Rps23", "Rpl34", "Rps29", "Rplp0", "Rpl13a", "Rps13", "Rpl37", "Rpl13", "Rpl32", "Rps16", "Rpl22", "Rps19", "Rps7", "Rps27a", "Rpl30", "Rpl23", "Rpl6", "Rpl27a", "Rpl36", "Rps3a1", "Rpl5", "Rps15", "Rpl23a", "Rpl19", "Rpl7", "Rps3", "Rpl11", "Rpl10a", "Rps28", "Rpl18", "Rps14", "Rps12", "Rps26", "Rps8", "Rpl17", "Rpl18a", "Rpl27", "Rpl21", "Rpsa", "Rps20", "Rpl15", "Rpl35a", "Rpl10", "Rpl28", "Rplp2", "Rpl9", "Rps25", "Rps6", "Rps15a", "Rpl14", "Rpl26", "Uba52", "Rpl29", "Sec62", "Rpl24", "Rpl36a", "Rpl4", "Rpl12")	Baso_p24
GOBP_ESTABLISHMENT_OF_PROTEIN_LOCALIZATION_TO_MEMBRANE	3.22E-30	2.81E-28	1.424562716	-0.72437346	-2.963461928	162	c("Rpl37a", "Rps11", "Rpl39", "Rps4x", "Rplp1", "Rps24", "Rpl38", "Rps9", "Rps27", "Rps21", "Rps10", "Rps23", "Rpl34", "Rps29", "Rplp0", "Rpl13a", "Rps13", "Rpl37", "Rpl13", "Rpl32", "Rps16", "Rpl22", "Rps19", "Rps7", "Rps27a", "Rpl30", "Rpl23", "Rpl6", "Rpl27a", "Rpl36", "Rps3a1", "Rpl5", "Rps15", "Rpl23a", "Rpl19", "Rpl7", "Rps3", "Rpl11", "Rpl10a", "Rps28", "Rpl18", "Rps14", "Rps12", "Rps26", "Rps8", "Rpl17", "Rpl18a", "Rpl27", "Rpl21", "Rpsa", "Ywhaz", "Rps20", "Rpl15", "Rpl35a", "Rpl10", "Rpl28", "Rplp2", "Rpl9", "Rps25", "Rack1", "Naca", "Rps6", "Rps15a", "Rpl14", "Rpl26", "Uba52", "Fis1", "Rpl29", "Ncf1", "Sec62", "Rpl24", "Rpl36a", "Rpl4", "Rpl12", "Atp1b1")	Baso_p24
GOBP_ESTABLISHMENT_OF_PROTEIN_LOCALIZATION_TO_ORGANELLE	4.89E-32	4.79E-30	1.474562501	-0.684524434	-2.877612399	218	c("Rpl37a", "Rps11", "Rpl39", "Rps4x", "Rplp1", "Rps24", "Dnaja1", "Rpl38", "Rps9", "Rps27", "Rps21", "Rps10", "Rps23", "Rpl34", "Rps29", "Rplp0", "Rpl13a", "Rps13", "Rpl37", "Rpl13", "Rpl32", "Rps16", "Rpl22", "Rps19", "Rps7", "Rps27a", "Rpl30", "Rpl23", "Rpl6", "Rpl27a", "Rpl36", "Rps3a1", "Rpl5", "Rps15", "Rpl23a", "Rpl19", "Rpl7", "Rps3", "Rpl11", "Rpl10a", "Rps28", "Rpl18", "Rps14", "Rps12", "Rps26", "Rps8", "Rpl17", "Rpl18a", "Rpl27", "Rpl21", "Rpsa", "Hspa8", "Ywhaz", "Rps20", "Rpl15", "Rpl35a", "Rpl10", "Hsp90ab1", "Rpl28", "Scp2", "Rplp2", "Rpl9", "Rps25", "Rps6", "Rps15a", "Rac2", "Ppp3ca", "Rpl14", "Rpl26", "Uba52", "Fis1", "Rpl29", "Sec62", "Rpl24", "Rpl36a", "Rpl4", "Rpl12", "Ubb", "Nipbl", "Rps18", "Jak2", "Rpl35", "Cdkn1a", "Hcls1", "Rpl7a", "Bnip3l")	Baso_p24
GOBP_EXOCYTOSIS	0.003422807	0.033698177	0.431707696	0.354108345	1.432576863	348	c("Cxcl2", "Atp6v0c", "Cstb", "Ctsb", "Psap", "Cd14", "Ctsz", "Fth1", "B2m", "S100a9", "S100a8", "Lyz2", "Bri3", "Clec4d", "Bst2", "Tlr2", "Sdcbp", "Ptafr", "H2-K1", "Grn", "Tnfrsf1b", "Rab7", "Gns", "H2-Q7", "Lamp1", "Ctsd", "Cyba", "Rab15", "Ftl1", "Gla", "Ctss", "Cd68", "Snap23", "Cd44", "Cxcl1", "Tnfaip2", "Lgals3", "Npc2", "Fgl2", "Rest", "Cd63", "Slc11a1", "Tcirg1", "Timp2", "Cd33", "Hmox1", "Calm1", "Chil1", "Mndal", "Arfgef2", "Thbs1", "Lamp2", "Lgals9", "Dok3", "Plau", "Igf2r", "Fcer1g", "Plekho2", "Plaur", "Lcn2", "Lhfpl2", "Hck", "Hmox2", "Cybb", "Rap2c", "Sirpa", "H2-T23", "Napa", "Rac1", "Ccr1", "Fcgr4", "Dnajc13", "Actr2", "Rab11fip1", "Rab9", "Ist1", "Atp6ap2", "H2-Q4", "Lyn", "Fuca2", "Tubb4b", "Diaph1", "Hexb")	Baso_p24
GOBP_EXTRINSIC_APOPTOTIC_SIGNALING_PATHWAY	0.001293693	0.01514457	0.455059867	0.509653632	1.706413383	78	c("Tnf", "Mcl1", "Atf3", "Tnfrsf1b", "Icam1", "Dedd2", "Skil", "Traf1", "Cflar", "Il1a", "Lgals3", "Sp100", "Ifi27", "Inhba", "Casp8", "Gabarap", "Daxx", "Tgfbr1", "Hmox1", "Bcl2a1a", "Bcl2l11", "Thbs1", "Gsk3a", "Bax", "Smad3", "Bcl2l1", "Tnfrsf1a", "G0s2")	Baso_p24
GOBP_GENERATION_OF_PRECURSOR_METABOLITES_AND_ENERGY	1.92E-06	4.47E-05	0.62725674	-0.456273953	-1.875660251	170	c("mt-Atp6", "Uqcrh", "Taldo1", "Ncor1", "Aldoa", "mt-Co1", "Ncf2", "mt-Co3", "mt-Nd2", "mt-Co2", "Gnas", "Ndufa6", "mt-Cytb", "mt-Nd4", "Cox7a2l", "Hmgb1", "mt-Nd1", "Ncf1", "Pygl", "Aldh2", "Cox7c", "Pgls", "Gsk3b", "Slc2a6", "Ldha", "Ppp1ca", "Cox7b", "Ndufb11", "Atp5c1", "mt-Nd3", "Uqcr10", "Cebpa", "Cox6a1", "Atp5e", "Ndufa4", "Rb1cc1", "Atp5g2", "Atp5h", "Acss2", "Atp5d", "Ndufb7", "Cox5a", "Cox4i1", "Selenos", "Cox8a", "Uqcr11", "Ndufa1", "Atp5j2", "Atp5l", "Atp5o", "Iscu", "Cox6c", "Atp5j", "Tpr", "Trp53", "Ndufa3", "Uqcc3", "Park7", "Ndufb10", "Hk2")	Baso_p24
GOBP_GLIAL_CELL_DEVELOPMENT	0.002490522	0.026479229	0.431707696	0.6890167	1.842422916	23	c("S100a9", "S100a8", "Tnf", "Tlr2", "Grn", "Ski")	Baso_p24
GOBP_GLIAL_CELL_DIFFERENTIATION	0.002509775	0.026482066	0.431707696	0.604969235	1.77529705	36	c("S100a9", "S100a8", "Tnf", "Tlr2", "Grn", "Tnfrsf1b", "Ski", "Egr2", "Lyn", "Tlr4", "Cxcr4", "Rela")	Baso_p24
GOBP_HOMEOSTATIC_PROCESS	0.000624287	0.008328402	0.477270815	0.35499015	1.452300537	412	c("Isg15", "Ccrl2", "Cxcl10", "Atp6v0c", "Fth1", "B2m", "S100a9", "S100a8", "Lyz2", "Spp1", "Tnf", "Cd24a", "Mcl1", "Grn", "Hcar2", "Atp2b1", "Icam1", "Dedd2", "Skil", "Rab7", "Itpr2", "Txn1", "Chmp4b", "Cyba", "H2-Eb1", "Ddit3", "Ftl1", "Gadd45g", "Tmbim6", "Rab20", "Prok2", "Stat1", "Atp6v1c1", "Acp5", "Atp6v1a", "Zfp36l1", "Il1a", "Slc7a11", "Rbpj", "Npc2", "Cln3", "Cebpb", "Ncf4", "Sp100", "Adam17", "Smad7", "Slc11a1", "Slc31a2", "Inhba", "Atp6v0e", "Prdx5", "Ptk2b", "Tcirg1", "Atp6v0b", "Atp6v1f", "Spi1", "Hmox1", "Calm1", "Atf4", "Slc25a37", "Soat1", "Abcg1", "Bcl2l11", "Abhd5", "Gpr35", "Id1", "Lamp2", "Lgals9", "Adar", "Snx10", "Chd7", "Atp6v1e1", "Clic4", "Gpr137b", "Bax", "Pcna", "Atp1b3", "Lcn2", "Smad3", "Txnrd1", "Mllt6", "Hmox2", "G0s2", "Trpm7", "Ucp2", "Cybb", "Tgm2", "Nfe2l2", "Rac1", "Atp6v0d1", "Ccr1", "Hspa9", "Tmem38b", "Oas1a", "Ldlrap1", "Apoc2", "Npc1", "Xrn1", "Atp6v1b2", "Acsl1", "Pnpla2", "Itpkb", "Il1b", "Atp6ap2", "Lyn", "Usf2", "Ppt1", "Plekhm1", "Diaph1", "Hexb", "Tlr4", "P2ry2", "Mcoln1", "Ctsh", "Flcn", "Pold3", "Cxcr4", "Hk3", "Ehd1")	Baso_p24
GOBP_HOMOTYPIC_CELL_CELL_ADHESION	0.002781805	0.028459073	0.431707696	-0.625891654	-1.842192076	27	c("Actg1", "Tln1", "Gnas", "Myh9", "Actb", "Ppia", "Lgals1", "Fermt3", "Jak1", "Ccl5", "Myl12a", "Plek", "Flna")	Baso_p24
GOBP_HUMORAL_IMMUNE_RESPONSE	0.004168897	0.040367957	0.407017919	0.562348094	1.66905285	41	c("Cxcl2", "Cxcl10", "S100a9", "S100a8", "Lyz2", "Tnf", "H2-Q7", "H2-Eb1", "Trem1", "Psmb10", "Cxcl1", "Rbpj", "Slc11a1", "Acod1", "Pou2f2", "Lcn2", "H2-Ab1")	Baso_p24
GOBP_IMMUNE_EFFECTOR_PROCESS	6.26E-13	2.63E-11	0.921426003	0.471897678	1.94358347	454	c("Rsad2", "Isg15", "Cxcl2", "Ifitm3", "Ifit1", "Cxcl10", "Atp6v0c", "Cstb", "Ctsb", "Psap", "Cd14", "Ctsz", "Isg20", "Ifit3", "Irf7", "Fth1", "B2m", "Rtp4", "Ifit2", "S100a9", "S100a8", "Lyz2", "Oasl1", "Bri3", "Clec4d", "Bst2", "Gbp2b", "Tnf", "Tlr2", "Gbp2", "Ddx60", "Trim30a", "Malt1", "Sdcbp", "Ptafr", "H2-K1", "Grn", "Zbp1", "Tnfrsf1b", "Icam1", "Rab7", "Slfn8", "Gns", "H2-Q7", "Lamp1", "Ifih1", "Ctsd", "Cyba", "H2-Eb1", "Herc6", "Ftl1", "Gla", "Ctss", "Irf1", "Tmbim6", "Ifi35", "Clec2d", "Cd68", "Stat1", "Nmi", "Snap23", "Irf2", "Cd44", "Cxcl1", "Oas3", "Stat2", "Ddx58", "Unc93b1", "Lgals3", "Npc2", "Fgl2", "Adam17", "Smad7", "Cd63", "Ifi27", "Samhd1", "Slc11a1", "Trim12c", "Ptk2b", "Tcirg1", "Vav1", "Timp2", "Cd33", "Il10rb", "Hmox1", "Oas2", "Chil1", "Acod1", "Mndal", "Fcgr1", "Scimp", "Dtx3l", "Lamp2", "Lgals9", "Dok3", "Plau", "Igf2r", "Eif2ak2", "Adar", "Zc3hav1", "Fcer1g", "Laptm5", "Plekho2", "Myd88", "Myo1c", "Plaur", "Lcn2", "H2-Ab1", "Bcl2l1", "Hck", "Hmox2", "Ilrun", "Wipf1", "Dennd1b", "Cybb", "Irf5", "Rap2c")	Baso_p24
GOBP_IMMUNE_SYSTEM_DEVELOPMENT	0.002186863	0.023933437	0.431707696	0.369880838	1.457117981	285	c("Rsad2", "Isg15", "Irf7", "B2m", "Cd274", "Tnf", "Tlr2", "Malt1", "Psmb8", "H2-Q7", "H2-Eb1", "Irf1", "Stat1", "Psme1", "Psmb10", "Tpd52", "Zfp36l1", "Il1a", "Rbpj", "Tiparp", "Fnip1", "Nfkbia", "Lgals3", "Sgpl1", "Fgl2", "Cebpb", "Csf3r", "Adam17", "Smad7", "Socs1", "Samhd1", "Msh3", "Inhba", "Casp8", "Ptk2b", "Psmd8", "Tcirg1", "Psme2", "Vav1", "Tgfbr1", "Irf2bp2", "Spi1", "Cd164", "Atf4", "Acod1", "Bcl2l11", "Thbs1", "Trib1", "Klf10", "Cnot4", "Lgals9", "Eif2ak2", "Adar", "Snx10", "Chd7", "Fcer1g", "Psmb9", "Cited2", "Gpr137b", "Bax")	Baso_p24
GOBP_INFLAMMATORY_RESPONSE	5.26E-07	1.35E-05	0.659444398	0.486971803	1.852317523	193	c("Cxcl2", "Il1rn", "Ccrl2", "Cxcl10", "Cd14", "S100a9", "S100a8", "Lyz2", "Spp1", "Usp18", "Tnf", "Tlr2", "Irgm1", "Irak2", "Ptafr", "Grn", "Zbp1", "Tnfrsf1b", "Icam1", "Cyba", "H2-Eb1", "Trem1", "Ifi35", "Pik3ap1", "Cd68", "Prok2", "Nmi", "Snap23", "Cd44", "Cxcl1", "Il1r2", "Tnip1", "Il1a", "Rbpj", "Nfkbia", "Cebpb", "Slc11a1", "Gbp5", "Prdx5", "Tcirg1", "Il10rb", "Hmox1", "Casp4", "Chil1", "Acod1", "Thbs1", "Lgals9", "Myd88", "Socs3", "Irgm2", "Smad3", "Tnfrsf1a", "Fos", "Hck", "Il1rap", "Cybb", "Irf5", "Themis2", "Tgm2", "Sirpa", "Nfe2l2", "Per1", "H2-T23", "Rac1", "Ccr1", "Aim2")	Baso_p24
GOBP_INNATE_IMMUNE_RESPONSE	3.65E-14	1.59E-12	0.965327754	0.542801671	2.151270883	297	c("Rsad2", "Isg15", "Ifitm3", "Ifit1", "Cd14", "Msrb1", "Isg20", "Ifit3", "Irf7", "B2m", "Ifit2", "S100a9", "S100a8", "Oasl1", "Usp18", "Clec4d", "Parp14", "Bst2", "Gbp2b", "Tlr2", "Irgm1", "Gbp2", "Clec4e", "Ddx60", "Trim30a", "Malt1", "Psmb8", "Ptafr", "H2-K1", "Grn", "Zbp1", "Icam1", "Slc15a3", "H2-Q7", "Trafd1", "Lamp1", "Ifih1", "Gbp3", "Cyba", "H2-Eb1", "Herc6", "Xaf1", "Trem1", "Gbp7", "Irf1", "Arg2", "Ifi35", "Clec2d", "Rab20", "Stat1", "Psme1", "Nmi", "Gch1", "Irf2", "Cd44", "Psmb10", "Oas3", "Stat2", "Mpeg1", "Ddx58", "Unc93b1", "Lgals3", "Sp100", "Trim25", "Socs1", "Ifi27", "Samhd1", "Slc11a1", "Trim12c", "Gbp5", "Ptk2b", "Psmd8", "Psme2", "Vav1", "Casp4", "Oas2", "Acod1", "Mndal", "Fcgr1", "Dtx3l", "Lgals9", "Eif2ak2", "Adar", "Zc3hav1", "Fcer1g", "Psmb9", "Myd88", "Myo1c", "Capza2", "Lcn2", "Socs3", "Irgm2", "H2-Ab1", "Hck", "Ilrun", "Il1rap", "Ptpn1", "Cybb", "Irf5", "Ifngr2", "Sirpa", "H2-T23", "Psma3")	Baso_p24
GOBP_INTERFERON_GAMMA_MEDIATED_SIGNALING_PATHWAY	3.98E-08	1.14E-06	0.719512826	0.720269447	2.299928662	53	c("Irf7", "B2m", "Oasl1", "Parp14", "Gbp2b", "Irgm1", "Gbp2", "Trim30a", "Ptafr", "H2-K1", "Icam1", "H2-Q7", "H2-Eb1", "Irf1", "Stat1", "Nmi", "Irf2", "Cd44", "Oas3", "Sp100", "Trim25", "Socs1", "Trim12c", "Oas2", "Fcgr1", "Socs3", "Irgm2", "H2-Ab1", "Hck", "Irf5", "Ifngr2", "H2-T23", "Oas1a", "H2-Q4", "Trim8", "Parp9")	Baso_p24
GOBP_INTERLEUKIN_1_MEDIATED_SIGNALING_PATHWAY	0.004551989	0.043188829	0.407017919	0.544379706	1.738286269	53	c("Il1rn", "Psmb8", "Irak2", "Zbp1", "Sqstm1", "Ubc", "Psme1", "Psmb10", "Il1r2", "Il1a", "Nfkbia", "Peli1", "Psmd8", "Psme2", "Psmb9", "Myd88", "Il1rap", "Psma3", "Il1b", "Psmb3")	Baso_p24
GOBP_INTRACELLULAR_PROTEIN_TRANSPORT	1.11E-23	7.27E-22	1.262739885	-0.532419113	-2.383479527	393	c("Rpl37a", "Rps11", "Rpl39", "Rps4x", "Rplp1", "Rps24", "Rpl38", "Rps9", "Rps27", "Rps21", "Rps10", "Rps23", "Rpl34", "Rps29", "Rplp0", "Rpl13a", "Rps13", "Rpl37", "Rpl13", "Rpl32", "Rps16", "Rpl22", "Rps19", "Rps7", "Rps27a", "Rpl30", "Rpl23", "Rpl6", "Rpl27a", "Rpl36", "Rps3a1", "Rpl5", "Rps15", "Rpl23a", "Rpl19", "Rpl7", "Rps3", "Rpl11", "Rpl10a", "Rps28", "Rpl18", "Rps14", "Srsf5", "Rps12", "Rps26", "Rps8", "Rpl17", "Rpl18a", "Rpl27", "Rpl21", "Rpsa", "Hspa8", "Ywhaz", "Rps20", "Rpl15", "Rpl35a", "Rpl10", "Hsp90ab1", "Rpl28", "Scp2", "Rplp2", "Rpl9", "Rps25", "Naca", "Rps6", "Rps15a", "Rac2", "Ppp3ca", "Rpl14", "Rpl26", "Uba52", "Fis1", "Rpl29", "Ncf1", "Sec62", "Rpl24", "Lcp1", "Rpl36a", "Hsp90b1", "Rpl4", "Rpl12", "Atp1b1", "Ubb", "Rps18", "Jak2", "Gsk3b", "Arf4", "Rpl35", "Cdkn1a", "Ap3s1", "Hcls1", "U2af1", "Fyn", "Rpl7a", "Bnip3l", "Hnrnpu", "Tomm7", "Sec61b", "Hsp90aa1", "Anp32b", "Arf1")	Baso_p24
GOBP_INTRACELLULAR_TRANSPORT	3.37E-17	1.65E-15	1.067209987	-0.436200765	-2.001492808	566	c("Rpl37a", "Rps11", "Rpl39", "Rps4x", "Rplp1", "Rps24", "Rpl38", "Rps9", "Rps27", "Rps21", "Rps10", "Rps23", "Rpl34", "Rps29", "Rplp0", "Rpl13a", "Rps13", "Rpl37", "Rpl13", "Rpl32", "Rps16", "Rpl22", "Rps19", "Rps7", "Rps27a", "Rpl30", "Rpl23", "mt-Atp6", "Rpl6", "Rpl27a", "Rpl36", "Rps3a1", "Rpl5", "Rps15", "Rpl23a", "Rpl19", "Rpl7", "Rps3", "Rpl11", "Rpl10a", "Rps28", "Rpl18", "Rps14", "Srsf5", "Rps12", "Rps26", "Rps8", "Rpl17", "Rpl18a", "Rpl27", "Rpl21", "Rpsa", "Hspa8", "Ywhaz", "Rps20", "Rpl15", "Rpl35a", "Rpl10", "Hsp90ab1", "Rpl28", "Scp2", "Rplp2", "Rpl9", "Rps25", "Naca", "Rps6", "Rps15a", "Rac2", "Ppp3ca", "Rpl14", "Rpl26", "Uba52", "Anp32a", "Fis1", "Rpl29", "Ncf1", "Sec62", "Akap13", "Rpl24", "Lcp1", "Coro1a", "Rpl36a", "Hsp90b1", "Rpl4", "Rpl12", "4932438A13Rik", "Atp1b1", "Ubb", "Rps18", "Snrpg", "Jak2", "Gsk3b", "Arf4", "Rpl35", "Cdkn1a", "Tmem50a", "Ap3s1", "Hcls1", "U2af1", "Fyn", "Tuba1a", "Rpl7a", "Bnip3l", "Hnrnpu", "Ctsc", "Tomm7", "Anxa2", "Sun2", "Sec61b", "Hsp90aa1", "Atp5c1", "Anp32b", "Arf1", "Nrbp1", "Snrpd2", "Reep5", "Atp5e", "Rpl8", "Itgb2", "Atp5g2", "Snrpe", "Atp5h", "Stx3", "Dpy30", "Rpl3", "Ier3ip1", "Pdcd6", "Atp5d", "Rab8a", "Npm1", "Selenos", "Nucb1", "Ppp6r1", "Dctn2", "B3gat3", "Flna", "Tmem30a", "Srsf11", "Arhgef2", "Timm10b", "Atp5j2", "Rps5", "Ppp1r12a", "Capzb", "Atp5l", "Srp19", "Rps17", "Itgam", "Tbc1d23", "Srsf2", "Atp5o", "Trip11", "Leprotl1", "Atp5j", "Srrm1", "Tpr", "Dennd5a", "Mapk1", "Srp9", "Ppp1r10", "Ap2m1", "Ywhab", "Trp53", "Rab1b", "Rab18", "Dennd1c")	Baso_p24
GOBP_ION_HOMEOSTASIS	0.00082295	0.010467034	0.477270815	0.431342664	1.619275699	167	c("Ccrl2", "Cxcl10", "Atp6v0c", "Fth1", "B2m", "S100a9", "S100a8", "Cd24a", "Grn", "Atp2b1", "Rab7", "Itpr2", "Ddit3", "Ftl1", "Tmbim6", "Rab20", "Prok2", "Atp6v1c1", "Atp6v1a", "Il1a", "Slc7a11", "Cln3", "Smad7", "Slc11a1", "Slc31a2", "Atp6v0e", "Ptk2b", "Tcirg1", "Atp6v0b", "Atp6v1f", "Hmox1", "Calm1", "Atf4", "Slc25a37", "Gpr35", "Snx10", "Chd7", "Atp6v1e1", "Clic4", "Bax", "Atp1b3", "Lcn2", "Smad3", "Mllt6", "Hmox2", "Trpm7", "Tgm2", "Atp6v0d1", "Ccr1", "Tmem38b", "Atp6v1b2", "Atp6ap2", "Lyn", "Ppt1", "Diaph1", "Hexb", "P2ry2", "Mcoln1")	Baso_p24
GOBP_IRON_ION_TRANSPORT	0.000652206	0.008573406	0.477270815	0.657126647	1.880870763	30	c("Atp6v0c", "Fth1", "B2m", "Ftl1", "Atp6v1c1", "Atp6v1a", "Slc11a1", "Atp6v0e", "Tcirg1", "Atp6v0b", "Atp6v1f", "Slc25a37", "Atp6v1e1", "Lcn2", "Atp6v0d1", "Atp6v1b2")	Baso_p24
GOBP_I_KAPPAB_KINASE_NF_KAPPAB_SIGNALING	0.001154751	0.013722874	0.455059867	0.469986578	1.66549626	104	c("Cd14", "Bst2", "Tnf", "Tlr2", "Trim30a", "Malt1", "Irak2", "H2-Eb1", "Card19", "Sqstm1", "Ubc", "Stat1", "Traf1", "Cflar", "Tnip1", "Nfkbia", "Peli1", "Trim25", "Trim12c", "Litaf", "Casp8", "Nek6", "Hmox1", "Shisa5", "Lgals9", "Tank", "Myd88", "Tnfrsf1a", "Ndfip2", "Slc20a1", "Tgm2", "Sirpa", "Per1")	Baso_p24
GOBP_LEUKOCYTE_MEDIATED_IMMUNITY	3.27E-07	8.64E-06	0.67496286	0.448744371	1.786770179	312	c("Rsad2", "Cxcl2", "Atp6v0c", "Cstb", "Ctsb", "Psap", "Cd14", "Ctsz", "Irf7", "Fth1", "B2m", "S100a9", "S100a8", "Lyz2", "Bri3", "Clec4d", "Bst2", "Tnf", "Tlr2", "Malt1", "Sdcbp", "Ptafr", "H2-K1", "Grn", "Tnfrsf1b", "Icam1", "Rab7", "Gns", "H2-Q7", "Lamp1", "Ctsd", "Cyba", "H2-Eb1", "Ftl1", "Gla", "Ctss", "Clec2d", "Cd68", "Snap23", "Cd44", "Cxcl1", "Ddx58", "Lgals3", "Npc2", "Fgl2", "Adam17", "Smad7", "Cd63", "Slc11a1", "Tcirg1", "Vav1", "Timp2", "Cd33", "Hmox1", "Chil1", "Mndal", "Scimp", "Lamp2", "Lgals9", "Dok3", "Plau", "Igf2r", "Fcer1g", "Plekho2", "Myd88", "Plaur", "Lcn2", "H2-Ab1", "Hmox2", "Dennd1b", "Cybb", "Rap2c", "Sirpa", "H2-T23", "Rac1", "Fcgr4", "Dnajc13", "Actr2", "Rnf19b", "Ist1", "Lyst", "Il1b", "Atp6ap2", "H2-Q4", "Lyn", "Fuca2", "Tubb4b", "Diaph1", "Hexb", "Tlr4", "Ctsh", "C3")	Baso_p24
GOBP_LIPOPOLYSACCHARIDE_MEDIATED_SIGNALING_PATHWAY	0.003486067	0.03417798	0.431707696	0.62350287	1.775802516	29	c("Cd14", "Tnf", "Tlr2", "Malt1", "Irak2", "Ptafr", "Nfkbia", "Trim12c", "Acod1", "Scimp", "Trib1", "Myd88", "Hck", "Il1b", "Lyn", "Tlr4")	Baso_p24
GOBP_LYMPHOCYTE_ACTIVATION	0.001592263	0.017926292	0.455059867	0.403697422	1.527754291	191	c("Rsad2", "B2m", "Cd274", "Bst2", "Cd24a", "Malt1", "Tnfrsf1b", "Icam1", "H2-Q7", "Lamp1", "H2-Eb1", "Irf1", "Arg2", "Cd44", "Psmb10", "Tpd52", "Zfp36l1", "Il1a", "Rbpj", "Fnip1", "Lgals3", "Peli1", "Fgl2", "Cebpb", "Adam17", "Smad7", "Pdcd1lg2", "Socs1", "Slc11a1", "Inhba", "Lst1", "Casp8", "Msn", "Ptk2b", "Tcirg1", "Vav1", "Irf2bp2", "Spi1", "Mndal", "Lgals9", "Chd7", "Fcer1g", "Laptm5", "Myd88", "Bax")	Baso_p24
GOBP_LYMPHOCYTE_MEDIATED_IMMUNITY	0.00018449	0.002913455	0.518848078	0.566304126	1.859072306	65	c("Rsad2", "Irf7", "B2m", "Tnf", "Malt1", "H2-K1", "Tnfrsf1b", "Icam1", "H2-Q7", "Lamp1", "H2-Eb1", "Clec2d", "Smad7", "Tcirg1", "Vav1", "Lgals9", "Fcer1g", "Myd88", "H2-Ab1", "Dennd1b", "H2-T23", "Rnf19b", "Lyst", "Il1b", "H2-Q4", "Tubb4b", "Ctsh", "C3")	Baso_p24
GOBP_MACROMOLECULE_CATABOLIC_PROCESS	1.20E-10	4.42E-09	0.826657301	-0.391335068	-1.783627805	498	c("Rpl37a", "Rps11", "Rpl39", "Rps4x", "Rplp1", "Rps24", "Rpl38", "Rps9", "Rps27", "Rps21", "Rps10", "Rps23", "Rpl34", "Rps29", "Rplp0", "Rpl13a", "Rps13", "Rpl37", "Rpl13", "Rpl32", "Rps16", "Rpl22", "Rps19", "Rps7", "Rps27a", "Rpl30", "Rpl23", "Rpl6", "Rpl27a", "Rpl36", "Rps3a1", "Ddx5", "Rpl5", "Hmgb2", "Rps15", "Rpl23a", "Rpl19", "Rpl7", "Rps3", "Rpl11", "Rpl10a", "Eef1a1", "Rps28", "Rpl18", "Rps14", "Rps12", "Rnf130", "Rps26", "Rps8", "Rpl17", "Rpl18a", "Rpl27", "Rpl21", "Rpsa", "Hspa8", "Ywhaz", "Rps20", "Rpl15", "Rpl35a", "Rpl10", "Hsp90ab1", "Rpl28", "Rplp2", "Rpl9", "Rps25", "Rack1", "Rps6", "Rps15a", "Hmgb1", "Rpl14", "Rpl26", "Uba52", "Anp32a", "Rpl29", "Use1", "Eif3h", "Gzma", "Rpl24", "Rpl36a", "Hsp90b1", "Rpl4", "Sumo2", "Rock1", "Rpl12", "Pygl", "Gabarapl2", "Ubb", "Pglyrp1", "Rps18")	Baso_p24
GOBP_MATURATION_OF_SSU_RRNA	1.40E-05	0.000274126	0.593325476	-0.833887166	-2.101164692	15	c("Rps21", "Rps16", "Rps19", "Rps28", "Rps14", "Rps8")	Baso_p24
GOBP_MITOCHONDRIAL_ATP_SYNTHESIS_COUPLED_PROTON_TRANSPORT	0.003015644	0.030454122	0.431707696	-0.720721092	-1.816017532	15	c("mt-Atp6", "Atp5c1", "Atp5e", "Atp5g2", "Atp5h", "Atp5d", "Atp5j2", "Atp5l", "Atp5o", "Atp5j")	Baso_p24
GOBP_MITOCHONDRIAL_ELECTRON_TRANSPORT_CYTOCHROME_C_TO_OXYGEN	0.000798003	0.010204901	0.477270815	-0.756662149	-1.906579039	15	c("mt-Co1", "mt-Co3", "mt-Co2", "Cox7a2l", "Cox7c", "Cox7b", "Cox6a1", "Ndufa4", "Cox5a", "Cox4i1", "Cox8a", "Cox6c")	Baso_p24
GOBP_MITOCHONDRIAL_ELECTRON_TRANSPORT_NADH_TO_UBIQUINONE	0.002866855	0.02920221	0.431707696	-0.578279098	-1.76307313	31	c("mt-Nd2", "Ndufa6", "mt-Nd4", "mt-Nd1", "Ndufb11", "mt-Nd3", "Ndufa4", "Ndufb7", "Ndufa1", "Iscu", "Ndufa3", "Park7", "Ndufb10")	Baso_p24
GOBP_MONOVALENT_INORGANIC_CATION_HOMEOSTASIS	0.001708546	0.01905312	0.455059867	0.57512563	1.724377921	42	c("Atp6v0c", "Grn", "Rab7", "Rab20", "Atp6v1c1", "Atp6v1a", "Il1a", "Cln3", "Slc11a1", "Atp6v0e", "Tcirg1", "Atp6v0b", "Atp6v1f", "Atp6v1e1", "Clic4", "Atp1b3", "Mllt6", "Atp6v0d1", "Atp6v1b2", "Atp6ap2", "Ppt1")	Baso_p24
GOBP_MRNA_METABOLIC_PROCESS	6.42E-24	4.32E-22	1.270913044	-0.544295394	-2.42036029	380	c("Rpl37a", "Rps11", "Rpl39", "Rps4x", "Rplp1", "Rps24", "Rpl38", "Rps9", "Rps27", "Rps21", "Rps10", "Rps23", "Rpl34", "Rps29", "Rplp0", "Rpl13a", "Rps13", "Rpl37", "Rpl13", "Rpl32", "Rps16", "Rpl22", "Rps19", "Rps7", "Rps27a", "Rpl30", "Rpl23", "Rpl6", "Rpl27a", "Rpl36", "Rps3a1", "Ddx5", "Rpl5", "Rps15", "Rpl23a", "Rpl19", "Rpl7", "Rps3", "Rpl11", "Rpl10a", "Rps28", "Rpl18", "Rps14", "Srsf5", "Rps12", "Rps26", "Rps8", "Rpl17", "Rpl18a", "Rpl27", "Rpl21", "Rpsa", "Hspa8", "Ywhaz", "Rps20", "Rpl15", "Rpl35a", "Rpl10", "Rpl28", "Rplp2", "Rpl9", "Rps25", "Rps6", "Rps15a", "Rpl14", "Rpl26", "Uba52", "Anp32a", "Rpl29", "Rpl24", "Rpl36a", "Rpl4", "Rock1", "Rpl12", "Hnrnph1", "Ubb", "Rps18", "Snrpg", "Srrm2", "Rpl35", "Sf3b1", "U2af1", "Rpl7a", "Hnrnpu", "Prdx6", "Khdc4", "Pan3", "Scaf11", "Serbp1", "Snrnp70", "Prpf4b", "Snrpd2", "Pabpc1", "Rpl8", "Eif3e", "Snrpe", "C5ar1", "Prkrip1", "Ddx46", "Rpl3", "Luc7l2")	Baso_p24
GOBP_MYELOID_LEUKOCYTE_ACTIVATION	4.77E-06	0.000103598	0.610526878	0.421391479	1.669334271	300	c("Cxcl2", "Atp6v0c", "Cstb", "Ctsb", "Psap", "Cd14", "Ctsz", "Fth1", "B2m", "S100a9", "S100a8", "Lyz2", "Bri3", "Clec4d", "Bst2", "Tnf", "Tlr2", "Sdcbp", "Ptafr", "H2-K1", "Grn", "Tnfrsf1b", "Rab7", "Cd300lf", "Gns", "H2-Q7", "Lamp1", "Ctsd", "Cyba", "Ftl1", "Gla", "Ctss", "Ifi35", "Cd68", "Nmi", "Snap23", "Cd44", "Cxcl1", "Rbpj", "Lgals3", "Npc2", "Fgl2", "Cd63", "Slc11a1", "Tcirg1", "Timp2", "Cd33", "Spi1", "Hmox1", "Chil1", "Mndal", "Thbs1", "Lamp2", "Lgals9", "Dok3", "Plau", "Igf2r", "Fcer1g", "Plekho2", "Gpr137b", "Plaur", "Lcn2")	Baso_p24
GOBP_MYELOID_LEUKOCYTE_MEDIATED_IMMUNITY	1.20E-05	0.00023908	0.593325476	0.426739703	1.682296856	270	c("Cxcl2", "Atp6v0c", "Cstb", "Ctsb", "Psap", "Cd14", "Ctsz", "Fth1", "B2m", "S100a9", "S100a8", "Lyz2", "Bri3", "Clec4d", "Bst2", "Tlr2", "Sdcbp", "Ptafr", "H2-K1", "Grn", "Tnfrsf1b", "Rab7", "Gns", "H2-Q7", "Lamp1", "Ctsd", "Cyba", "Ftl1", "Gla", "Ctss", "Cd68", "Snap23", "Cd44", "Cxcl1", "Ddx58", "Lgals3", "Npc2", "Fgl2", "Adam17", "Cd63", "Slc11a1", "Tcirg1", "Timp2", "Cd33", "Hmox1", "Chil1", "Mndal", "Lamp2", "Lgals9", "Dok3", "Plau", "Igf2r", "Fcer1g", "Plekho2")	Baso_p24
GOBP_NCRNA_METABOLIC_PROCESS	8.49E-07	2.10E-05	0.659444398	-0.544517916	-2.051679678	97	c("Rps24", "Rps9", "Rps27", "Rps21", "Rps16", "Rps19", "Rps7", "Rpl5", "Rps15", "Rpl7", "Rpl11", "Rpl10a", "Rps28", "Rps14", "Rps8", "Rpl27", "Rpl35a", "Rps25", "Rps6", "Rpl14", "Rpl26", "Nfkb1", "Nsa2", "Rpl35", "Rpl7a")	Baso_p24
GOBP_NCRNA_PROCESSING	1.65E-08	5.12E-07	0.733761988	-0.61579487	-2.288797105	82	c("Rps24", "Rps9", "Rps27", "Rps21", "Rps16", "Rps19", "Rps7", "Rpl5", "Rps15", "Rpl7", "Rpl11", "Rpl10a", "Rps28", "Rps14", "Rps8", "Rpl27", "Rpl35a", "Rps25", "Rps6", "Rpl14", "Rpl26")	Baso_p24
GOBP_NEGATIVE_REGULATION_OF_CELL_ACTIVATION	0.001565971	0.017837823	0.455059867	0.535239479	1.738950473	58	c("Cd274", "Grn", "Cd300lf", "H2-Q7", "H2-Eb1", "Irf1", "Arg2", "Lgals3", "Peli1", "Fgl2", "Cebpb", "Smad7", "Pdcd1lg2", "Socs1", "Inhba", "Lst1", "Hmox1", "Mndal", "Lgals9", "Laptm5")	Baso_p24
GOBP_NEGATIVE_REGULATION_OF_CELL_ADHESION	0.001257626	0.014795972	0.455059867	0.525171964	1.734194754	68	c("Il1rn", "Cd274", "Gbp2b", "Gbp2", "H2-Eb1", "Irf1", "Arg2", "Lgals3", "Sema4d", "Peli1", "Fgl2", "Cebpb", "Smad7", "Pdcd1lg2", "Dusp1", "Socs1", "Cd164", "Thbs1", "Lgals9", "Laptm5")	Baso_p24
GOBP_NEGATIVE_REGULATION_OF_CELL_DIFFERENTIATION	0.000525533	0.007404668	0.477270815	0.459256414	1.676399865	132	c("Cxcl10", "B2m", "Spp1", "Gbp2b", "Tnf", "Gbp2", "Skil", "Ddit3", "Jdp2", "Irf1", "Stat1", "Id2", "Zfp36l1", "Rbpj", "Nfkbia", "Sema4d", "Fgl2", "Smad7", "Noct", "Rest", "Socs1", "Inhba", "Ptk2b", "Tgfbr1", "Abcg1", "Ski", "Trib1", "Id1", "Gpr137b", "Spag9", "Gsk3a", "Smad3", "Nfe2l2", "Hspa9", "Itpkb", "Il1b", "Lyn", "Tlr4", "Nfatc1", "Flcn", "Sorl1", "Med28")	Baso_p24
GOBP_NEGATIVE_REGULATION_OF_CELL_POPULATION_PROLIFERATION	0.001068455	0.013031022	0.455059867	0.443770526	1.644599293	148	c("Cxcl2", "Ifit3", "Fth1", "B2m", "Cd274", "Tnf", "Tlr2", "H2-Eb1", "Irf1", "Arg2", "Ifi35", "Stat1", "Nmi", "Cxcl1", "Il1a", "Rbpj", "Peli1", "Cebpb", "Smad7", "Rest", "Pdcd1lg2", "Inhba", "Lst1", "Parp10", "Ptk2b", "Timp2", "Cd33", "Tgfbr1", "Cd164", "Hmox1", "Ski", "Mndal", "Thbs1", "Trib1", "Klf10", "Lgals9", "Eif2ak2", "Bax", "Btg1", "Smad3")	Baso_p24
GOBP_NEGATIVE_REGULATION_OF_CYTOKINE_PRODUCTION	0.000236837	0.003690572	0.518848078	0.513919829	1.807404588	98	c("Isg15", "Cd274", "Bst2", "Gbp2b", "Tnf", "Gbp2", "Cd24a", "Atp2b1", "H2-Q7", "Ifih1", "H2-Eb1", "Ddit3", "Herc6", "Arg2", "Nmi", "Il1r2", "Ddx58", "Trim25", "Ube2l6", "Smad7", "Pdcd1lg2", "Slc11a1", "Inhba", "Erbin", "Cd33", "Hmox1", "Acod1", "Thbs1", "Lgals9", "Laptm5", "Ezr", "Ilrun", "Sirpa", "H2-T23", "Rac1")	Baso_p24
GOBP_NEGATIVE_REGULATION_OF_DEVELOPMENTAL_PROCESS	0.002433958	0.026151159	0.431707696	0.412823492	1.551211057	169	c("Cxcl10", "B2m", "Spp1", "Gbp2b", "Tnf", "Tlr2", "Gbp2", "Skil", "Ddit3", "Jdp2", "Irf1", "Stat1", "Cflar", "Id2", "Zfp36l1", "Rbpj", "Nfkbia", "Sema4d", "Fgl2", "Smad7", "Noct", "Rest", "Socs1", "Inhba", "Ptk2b", "Tgfbr1", "Abcg1", "Ski", "Thbs1", "Trib1", "Id1", "Gadd45a", "Gpr137b", "Spag9", "Gsk3a", "Smad3")	Baso_p24
GOBP_NEGATIVE_REGULATION_OF_ERK1_AND_ERK2_CASCADE	0.000626488	0.008328402	0.477270815	0.72639245	1.891919397	21	c("Gbp2b", "Gbp2", "Atf3", "Tnip1", "Dusp1", "Ezr", "Ptpn1", "Sirpa", "Lyn", "Tlr4", "Flcn")	Baso_p24
GOBP_NEGATIVE_REGULATION_OF_GENE_EXPRESSION	1.85E-14	8.21E-13	0.975994683	-0.45111374	-2.035545394	420	c("Rpl37a", "Rps11", "Rpl39", "Rps4x", "Rplp1", "Rps24", "Tmsb4x", "Rpl38", "Rps9", "Rps27", "Rps21", "Rps10", "Rps23", "Rpl34", "Rps29", "Rplp0", "Rpl13a", "Rps13", "Rpl37", "Rpl13", "Rpl32", "Rps16", "Rpl22", "Rps19", "Rps7", "Rps27a", "Rpl30", "Rpl23", "Rpl6", "Rpl27a", "Rpl36", "Rps3a1", "Ddx5", "Rpl5", "Rps15", "Ncor1", "Rpl23a", "Rpl19", "Rpl7", "Rps3", "Rpl11", "Rpl10a", "Rps28", "Rpl18", "Rps14", "Rps12", "Rps26", "Rps8", "Tle5", "Rpl17", "Rpl18a", "Rpl27", "Rpl21", "Rpsa", "Hspa8", "Ywhaz", "Rps20", "Rpl15", "Neat1", "Rpl35a", "Rpl10", "Ccl3", "Hsp90ab1", "Rpl28", "Rplp2", "Rpl9", "Rps25", "Rack1", "Rps6", "Tax1bp1", "Rgs2", "Rps15a", "Hmgb1", "Ppp3ca", "Rpl14", "Rpl26", "Uba52", "Anp32a", "Rpl29", "Lilr4b", "Nlrp3", "Anxa1", "Rpl24", "Rpl36a", "Rpl4", "Rock1", "Rpl12", "Cast")	Baso_p24
GOBP_NEGATIVE_REGULATION_OF_IMMUNE_SYSTEM_PROCESS	5.44E-06	0.000116383	0.610526878	0.551030879	1.952693778	104	c("Cd274", "Parp14", "Bst2", "Gbp2b", "Tnf", "Gbp2", "Grn", "Cd300lf", "H2-Q7", "Trafd1", "Dgkz", "H2-Eb1", "Irf1", "Tmbim6", "Arg2", "Cd68", "Nmi", "Lgals3", "Peli1", "Fgl2", "Cebpb", "Smad7", "Pdcd1lg2", "Dusp1", "Socs1", "Samhd1", "Inhba", "Lst1", "Hmox1", "Acod1", "Mndal", "Thbs1", "Trib1", "Lgals9", "Adar", "Laptm5", "Gpr137b", "Ezr")	Baso_p24
GOBP_NEGATIVE_REGULATION_OF_MULTICELLULAR_ORGANISMAL_PROCESS	2.54E-06	5.80E-05	0.62725674	0.449370389	1.748324941	231	c("Isg15", "Cxcl10", "B2m", "Cd274", "Spp1", "Bst2", "Gbp2b", "Tnf", "Tlr2", "Gbp2", "Cd24a", "Grn", "Tnfrsf1b", "Atp2b1", "H2-Q7", "Ifih1", "H2-Eb1", "Ddit3", "Herc6", "Irf1", "Arg2", "Stat1", "Nmi", "Il1r2", "Ddx58", "Rbpj", "Sema4d", "Fgl2", "Sp100", "Trim25", "Adam17", "Ube2l6", "Smad7", "Rest", "Pdcd1lg2", "Socs1", "Slc11a1", "Inhba", "Erbin", "Ptk2b", "Cd33", "Tgfbr1", "Hmox1", "Atf4", "Ski", "Acod1", "Gpr35", "Thbs1", "Trib1", "Id1", "Lgals9", "Plau", "Laptm5", "Gadd45a", "Gpr137b", "Gsk3a", "Ezr", "Plaur", "Smad3", "Tnfrsf1a", "Ilrun", "Sirpa", "H2-T23", "Rac1", "Ccr1", "Hspa9")	Baso_p24
GOBP_NEGATIVE_REGULATION_OF_RESPONSE_TO_EXTERNAL_STIMULUS	0.000351541	0.005189903	0.498493109	0.539193136	1.797680503	71	c("Spp1", "Parp14", "Tnf", "Grn", "Tnfrsf1b", "H2-Q7", "Trafd1", "H2-Eb1", "Arg2", "Nmi", "Sema4d", "Fgl2", "Dusp1", "Samhd1", "Acod1", "Thbs1", "Trib1", "Lgals9", "Plau", "Adar", "Plaur", "Socs3", "Smad3", "Tnfrsf1a", "Ilrun", "Sirpa", "H2-T23")	Baso_p24
GOBP_NEGATIVE_REGULATION_OF_RESPONSE_TO_STIMULUS	4.80E-06	0.000103598	0.610526878	0.406848074	1.651998116	359	c("Il1rn", "Cd14", "Rnf213", "Spp1", "Parp14", "Gbp2b", "Tnf", "Gbp2", "Mcl1", "Atf3", "Psmb8", "Grn", "Tnfrsf1b", "Icam1", "Skil", "Rab7", "Cd300lf", "Txn1", "H2-Q7", "Trafd1", "Dgkz", "H2-Eb1", "Card19", "Ddit3", "Tmbim6", "Arg2", "Ppp1r15a", "Ifi35", "Ubc", "Stat1", "Rnf149", "Psme1", "Nmi", "Rcan1", "Mdm2", "Cd44", "Psmb10", "Dusp2", "Cflar", "Il1r2", "Tnip1", "Il1a", "Fnip1", "Nfkbia", "Lgals3", "Sema4d", "Fgl2", "Adam17", "Smad7", "Dusp1", "Socs1", "Samhd1", "Erbin", "Litaf", "Casp8", "Psmd8", "Psme2", "Timp2", "Tgfbr1", "Hmox1", "Ski", "Acod1", "Thbs1", "Trib1", "Lgals9", "Tank", "Plau", "Ube2b", "Adar", "Laptm5", "Psmb9", "Gsk3a", "Bax", "Ezr", "Plaur", "Socs3", "Smad3", "Bcl2l1", "Tnfrsf1a", "S1pr2", "Wwp2", "Ilrun", "Ptpn1", "Ucp2", "Sirpa", "Nfe2l2", "Per1", "H2-T23", "Psma3")	Baso_p24
GOBP_NEGATIVE_REGULATION_OF_SIGNALING	6.06E-05	0.001071784	0.557332239	0.396779785	1.583559082	318	c("Il1rn", "Cd14", "Rnf213", "Parp14", "Gbp2b", "Tnf", "Gbp2", "Mcl1", "Atf3", "Psmb8", "Icam1", "Skil", "Rab7", "Cd300lf", "Dgkz", "Card19", "Ddit3", "Tmbim6", "Ppp1r15a", "Ifi35", "Ubc", "Stat1", "Rnf149", "Psme1", "Nmi", "Rcan1", "Mdm2", "Cd44", "Psmb10", "Dusp2", "Cflar", "Il1r2", "Tnip1", "Il1a", "Fnip1", "Nfkbia", "Lgals3", "Adam17", "Smad7", "Rest", "Dusp1", "Socs1", "Samhd1", "Inhba", "Erbin", "Litaf", "Casp8", "Ptk2b", "Psmd8", "Psme2", "Timp2", "Tgfbr1", "Hmox1", "Ski", "Acod1", "Gpr35", "Thbs1", "Trib1", "Tank", "Ube2b", "Adar", "Laptm5", "Psmb9", "Gsk3a", "Bax", "Ezr", "Plaur", "Socs3", "Smad3", "Bcl2l1", "S1pr2", "Wwp2", "Ptpn1", "Ucp2", "Sirpa", "Nfe2l2", "Per1", "Psma3")	Baso_p24
GOBP_NEGATIVE_REGULATION_OF_TRANSPORT	0.002306819	0.025129377	0.431707696	0.451622055	1.618624789	112	c("Rsad2", "Bst2", "Tnf", "Tlr2", "Sdcbp", "Tnfrsf1b", "Icam1", "Rab7", "Cd300lf", "Txn1", "H2-Q7", "Tmbim6", "Lgals3", "Sp100", "Rest", "Inhba", "Ptk2b", "Cd33", "Hmox1", "Calm1", "Atf4", "Gpr35", "Thbs1", "Lgals9", "Gsk3a", "Tnfrsf1a", "Wwp2", "Ucp2", "Ndfip2", "Kcnab1", "Sirpa", "H2-T23", "Rac1", "Apoc2", "Rab11fip1", "Il1b", "Slc43a2")	Baso_p24
GOBP_NEGATIVE_REGULATION_OF_VIRAL_GENOME_REPLICATION	0.000476634	0.006838542	0.498493109	0.696057272	1.898380234	25	c("Rsad2", "Isg15", "Ifitm3", "Isg20", "Oasl1", "Bst2", "Tnf", "Resf1", "Oas3", "Tnip1", "Parp10", "Oas2", "Eif2ak2", "Zc3hav1")	Baso_p24
GOBP_NEGATIVE_REGULATION_OF_VIRAL_PROCESS	0.000129079	0.002080295	0.518848078	0.664640432	1.958671474	37	c("Rsad2", "Isg15", "Ifitm3", "Isg20", "Oasl1", "Bst2", "Tnf", "Resf1", "Ly6e", "Stat1", "Oas3", "Tnip1", "Trim25", "Trim12c", "Parp10", "Oas2", "Eif2ak2", "Zc3hav1")	Baso_p24
GOBP_NUCLEAR_TRANSCRIBED_MRNA_CATABOLIC_PROCESS	2.20E-38	3.71E-36	1.615302289	-0.813444761	-3.186642739	127	c("Rpl37a", "Rps11", "Rpl39", "Rps4x", "Rplp1", "Rps24", "Rpl38", "Rps9", "Rps27", "Rps21", "Rps10", "Rps23", "Rpl34", "Rps29", "Rplp0", "Rpl13a", "Rps13", "Rpl37", "Rpl13", "Rpl32", "Rps16", "Rpl22", "Rps19", "Rps7", "Rps27a", "Rpl30", "Rpl23", "Rpl6", "Rpl27a", "Rpl36", "Rps3a1", "Ddx5", "Rpl5", "Rps15", "Rpl23a", "Rpl19", "Rpl7", "Rps3", "Rpl11", "Rpl10a", "Rps28", "Rpl18", "Rps14", "Rps12", "Rps26", "Rps8", "Rpl17", "Rpl18a", "Rpl27", "Rpl21", "Rpsa", "Rps20", "Rpl15", "Rpl35a", "Rpl10", "Rpl28", "Rplp2", "Rpl9", "Rps25", "Rps6", "Rps15a", "Rpl14", "Rpl26", "Uba52", "Rpl29", "Rpl24", "Rpl36a", "Rpl4", "Rpl12")	Baso_p24
GOBP_NUCLEAR_TRANSCRIBED_MRNA_CATABOLIC_PROCESS_NONSENSE_MEDIATED_DECAY	5.44E-43	1.28E-40	1.708748287	-0.87917283	-3.302421362	94	c("Rpl37a", "Rps11", "Rpl39", "Rps4x", "Rplp1", "Rps24", "Rpl38", "Rps9", "Rps27", "Rps21", "Rps10", "Rps23", "Rpl34", "Rps29", "Rplp0", "Rpl13a", "Rps13", "Rpl37", "Rpl13", "Rpl32", "Rps16", "Rpl22", "Rps19", "Rps7", "Rps27a", "Rpl30", "Rpl23", "Rpl6", "Rpl27a", "Rpl36", "Rps3a1", "Rpl5", "Rps15", "Rpl23a", "Rpl19", "Rpl7", "Rps3", "Rpl11", "Rpl10a", "Rps28", "Rpl18", "Rps14", "Rps12", "Rps26", "Rps8", "Rpl17", "Rpl18a", "Rpl27", "Rpl21", "Rpsa", "Rps20", "Rpl15", "Rpl35a", "Rpl10", "Rpl28", "Rplp2", "Rpl9", "Rps25", "Rps6", "Rps15a", "Rpl14", "Rpl26", "Uba52", "Rpl29", "Rpl24", "Rpl36a", "Rpl4", "Rpl12")	Baso_p24
GOBP_ORGANIC_CYCLIC_COMPOUND_CATABOLIC_PROCESS	1.05E-21	6.52E-20	1.203975241	-0.597644772	-2.574405286	250	c("Rpl37a", "Rps11", "Rpl39", "Rps4x", "Rplp1", "Rps24", "Rpl38", "Rps9", "Rps27", "Rps21", "Rps10", "Rps23", "Rpl34", "Rps29", "Rplp0", "Rpl13a", "Rps13", "Rpl37", "Rpl13", "Rpl32", "Rps16", "Rpl22", "Rps19", "Rps7", "Rps27a", "Rpl30", "Rpl23", "Rpl6", "Rpl27a", "Rpl36", "Rps3a1", "Ddx5", "Rpl5", "Hmgb2", "Rps15", "Rpl23a", "Rpl19", "Rpl7", "Rps3", "Rpl11", "Rpl10a", "Rps28", "Rpl18", "Rps14", "Rps12", "Rps26", "Rps8", "Rpl17", "Rpl18a", "Rpl27", "Rpl21", "Rpsa", "Hspa8", "Ywhaz", "Rps20", "Rpl15", "Rpl35a", "Rpl10", "Rpl28", "Rplp2", "Rpl9", "Rps25", "Rps6", "Rps15a", "Hmgb1", "Rpl14", "Rpl26", "Uba52", "Anp32a", "Rpl29", "Rpl24", "Rpl36a", "Rpl4", "Rock1", "Rpl12")	Baso_p24
GOBP_ORGANONITROGEN_COMPOUND_BIOSYNTHETIC_PROCESS	4.75E-21	2.80E-19	1.186650953	-0.494178742	-2.240311678	440	c("Rpl37a", "Rps11", "Rpl39", "Rps4x", "Rplp1", "Rps24", "Tmsb4x", "Rpl38", "Rps9", "Rps27", "Rps21", "Rps10", "Rps23", "Rpl34", "Rps29", "Hdc", "Rplp0", "Rpl13a", "Rps13", "Rpl37", "Rpl13", "Rpl32", "Rps16", "Rpl22", "Rps19", "Rps7", "Rps27a", "Rpl30", "Rpl23", "mt-Atp6", "Mpc2", "Rpl6", "Rpl27a", "Rpl36", "Rps3a1", "Rpl5", "Rps15", "Rpl23a", "Rpl19", "Rpl7", "Rps3", "Rpl11", "Aldoa", "Rpl10a", "Eef1a1", "Rps28", "Rpl18", "Rps14", "Rps12", "Rps26", "Rps8", "Rpl17", "Rpl18a", "Eif3f", "Rpl27", "Rpl21", "Rpsa", "Prkd3", "mt-Co2", "Rps20", "Rpl15", "Rpl35a", "Rpl10", "Rpl28", "Rplp2", "Rpl9", "Rps25", "Rack1", "Hacd4", "Rps6", "Rpl36al", "Eef2", "Rgs2", "Rps15a", "Eef1b2", "Rpl14", "Rpl26", "Uba52", "Rpl29", "Eif3h", "Rpl24", "Rpl36a", "Rpl4", "Rock1", "Rpl12", "Dad1", "Mrpl33", "Rps18", "Tma7", "Nfkb1", "Selenok", "Rpl35", "Itm2c", "Rpl7a", "Ppp1ca", "St8sia4", "Ccl5", "Eif3k", "Atp5c1", "Cers2", "Eif3m", "Paip2", "Rps6ka3", "Cebpa", "Pabpc1", "Atp5e", "Rpl8", "Eif3e", "Eif4b", "Atp5g2", "Atp5h", "Aimp1", "Rpl3", "Csnk1g2", "Acss2", "Cnbp", "Atp5d", "Serp1", "Npm1", "Furin", "Eef1d", "Tmem258", "Dpm3", "Cmpk1", "Pigx", "B3gat3", "Dpm1")	Baso_p24
GOBP_ORGANONITROGEN_COMPOUND_CATABOLIC_PROCESS	0.004933152	0.046430827	0.407017919	0.340545687	1.382991994	354	c("Isg15", "Ctsb", "Ctsz", "Rnf213", "Usp18", "Tnf", "Smox", "Sdcbp", "Psmb8", "Tnfrsf1b", "Rab7", "Gns", "Chmp4b", "Ctsd", "Ddit3", "Sat1", "Gla", "Ctss", "Sqstm1", "Arg2", "Ubc", "Amdhd2", "Rnf149", "Psme1", "Nudt4", "Mdm2", "Cd44", "Psmb10", "Tiparp", "Sgpl1", "Cln3", "Peli1", "Trim25", "Ube2l6", "Smad7", "Ifi27", "Ubap1", "Samhd1", "Casp8", "Msn", "Ptk2b", "Psmd8", "Tcirg1", "Psme2", "Timp2", "N4bp1", "Rnf114", "Hmox1", "Hal", "Chil1", "Mndal", "Trib1", "Cnot4", "Dtx3l", "Rybp", "Lamp2", "Clta", "Ube2b", "Laptm5", "Psmb9", "Gsk3a", "Ezr", "Hexa", "Ube2l3", "Smad3", "Wwp2", "Hmox2", "Ndfip2", "Pnpla7")	Baso_p24
GOBP_OXIDATIVE_PHOSPHORYLATION	1.57E-08	4.94E-07	0.733761988	-0.614274127	-2.262149332	80	c("mt-Atp6", "Uqcrh", "mt-Co1", "mt-Co3", "mt-Nd2", "mt-Co2", "Ndufa6", "mt-Cytb", "mt-Nd4", "Cox7a2l", "mt-Nd1", "Cox7c", "Cox7b", "Ndufb11", "Atp5c1", "mt-Nd3", "Uqcr10", "Cox6a1", "Atp5e", "Ndufa4", "Atp5g2", "Atp5h", "Atp5d", "Ndufb7", "Cox5a", "Cox4i1", "Cox8a", "Uqcr11", "Ndufa1", "Atp5j2", "Atp5l", "Atp5o", "Iscu", "Cox6c", "Atp5j", "Ndufa3", "Uqcc3", "Park7", "Ndufb10")	Baso_p24
GOBP_PATTERN_RECOGNITION_RECEPTOR_SIGNALING_PATHWAY	3.87E-08	1.14E-06	0.719512826	0.63418895	2.161760359	86	c("Rsad2", "Ctsb", "Cd14", "Irf7", "S100a9", "S100a8", "Tlr2", "Irgm1", "Clec4e", "Ddx60", "Irak2", "Cd300lf", "Slc15a3", "Ifih1", "Cyba", "Ctss", "Irf1", "Ifi35", "Pik3ap1", "Ubc", "Nmi", "Tnip1", "Ddx58", "Unc93b1", "Nfkbia", "Peli1", "Erbin", "Casp8", "Acod1", "Scimp", "Tank", "Myd88")	Baso_p24
GOBP_PEPTIDE_BIOSYNTHETIC_PROCESS	2.49E-31	2.26E-29	1.453344669	-0.650390411	-2.804694695	257	c("Rpl37a", "Rps11", "Rpl39", "Rps4x", "Rplp1", "Rps24", "Rpl38", "Rps9", "Rps27", "Rps21", "Rps10", "Rps23", "Rpl34", "Rps29", "Rplp0", "Rpl13a", "Rps13", "Rpl37", "Rpl13", "Rpl32", "Rps16", "Rpl22", "Rps19", "Rps7", "Rps27a", "Rpl30", "Rpl23", "Rpl6", "Rpl27a", "Rpl36", "Rps3a1", "Rpl5", "Rps15", "Rpl23a", "Rpl19", "Rpl7", "Rps3", "Rpl11", "Rpl10a", "Eef1a1", "Rps28", "Rpl18", "Rps14", "Rps12", "Rps26", "Rps8", "Rpl17", "Rpl18a", "Eif3f", "Rpl27", "Rpl21", "Rpsa", "Rps20", "Rpl15", "Rpl35a", "Rpl10", "Rpl28", "Rplp2", "Rpl9", "Rps25", "Rack1", "Rps6", "Rpl36al", "Eef2", "Rgs2", "Rps15a", "Eef1b2", "Rpl14", "Rpl26", "Uba52", "Rpl29", "Eif3h", "Rpl24", "Rpl36a", "Rpl4", "Rock1", "Rpl12", "Mrpl33", "Rps18", "Tma7")	Baso_p24
GOBP_PEPTIDE_METABOLIC_PROCESS	2.22E-27	1.74E-25	1.357574086	-0.604457399	-2.654325129	295	c("Rpl37a", "Rps11", "Rpl39", "Rps4x", "Rplp1", "Rps24", "Rpl38", "Rps9", "Rps27", "Rps21", "Rps10", "Rps23", "Rpl34", "Rps29", "Rplp0", "Rpl13a", "Rps13", "Rpl37", "Rpl13", "Rpl32", "Rps16", "Rpl22", "Rps19", "Rps7", "Rps27a", "Rpl30", "Rpl23", "Rpl6", "Rpl27a", "Rpl36", "Rps3a1", "Rpl5", "Rps15", "Rpl23a", "Rpl19", "Rpl7", "Rps3", "Rpl11", "Rpl10a", "Eef1a1", "Rps28", "Rpl18", "Rps14", "Rps12", "Rps26", "Rps8", "Rpl17", "Rpl18a", "Eif3f", "Rpl27", "Rpl21", "Rpsa", "Rps20", "Rpl15", "Rpl35a", "Rpl10", "Rpl28", "Rplp2", "Rpl9", "Rps25", "Rack1", "Rps6", "Rpl36al", "Eef2", "Rgs2", "Rps15a", "Eef1b2", "Rpl14", "Rpl26", "Uba52", "Rpl29", "Eif3h", "Rpl24", "Rpl36a", "Rpl4", "Rock1", "Rpl12", "Mrpl33", "Rps18", "Tma7", "Rpl35", "Arl6ip5", "Rpl7a", "Sec11c", "Ppp1ca", "Ccl5", "Eif3k", "Eif3m", "Paip2", "Rps6ka3", "Gpx1", "Pabpc1", "Rpl8", "Eif3e", "Eif4b")	Baso_p24
GOBP_PHAGOSOME_ACIDIFICATION	0.000720443	0.009263406	0.477270815	0.772238255	1.90166601	16	c("Atp6v0c", "Rab7", "Rab20", "Atp6v1c1", "Atp6v1a", "Atp6v0e", "Tcirg1", "Atp6v0b", "Atp6v1f", "Atp6v1e1", "Atp6v0d1", "Atp6v1b2")	Baso_p24
GOBP_PHAGOSOME_MATURATION	0.002490522	0.026479229	0.431707696	0.688701499	1.841580074	23	c("Atp6v0c", "Rab7", "Rab20", "Atp6v1c1", "Atp6v1a", "Mreg", "Cln3", "Atp6v0e", "Tcirg1", "Atp6v0b", "Atp6v1f", "Atp6v1e1", "Atp6v0d1", "Atp6v1b2", "Mcoln1", "Rab31")	Baso_p24
GOBP_PH_REDUCTION	0.000100439	0.001652671	0.538434096	0.726260031	1.980753228	25	c("Atp6v0c", "Grn", "Rab7", "Rab20", "Atp6v1c1", "Atp6v1a", "Cln3", "Slc11a1", "Atp6v0e", "Tcirg1", "Atp6v0b", "Atp6v1f", "Atp6v1e1", "Clic4", "Atp6v0d1", "Atp6v1b2", "Atp6ap2", "Ppt1")	Baso_p24
GOBP_PLATELET_AGGREGATION	0.003265211	0.032281684	0.431707696	-0.637328193	-1.796262036	22	c("Actg1", "Tln1", "Gnas", "Myh9", "Actb", "Ppia", "Fermt3", "Myl12a", "Plek", "Flna")	Baso_p24
GOBP_POSITIVE_REGULATION_OF_ADAPTIVE_IMMUNE_RESPONSE	0.00053642	0.007462562	0.477270815	0.685495158	1.929163551	28	c("Rsad2", "B2m", "Cd274", "Tnf", "Malt1", "H2-K1", "H2-Q7", "H2-Eb1", "Slc11a1")	Baso_p24
GOBP_POSITIVE_REGULATION_OF_CYTOKINE_PRODUCTION	9.34E-05	0.001558634	0.538434096	0.481117621	1.76362668	134	c("Rsad2", "Cd14", "Irf7", "B2m", "Cd274", "Tnf", "Tlr2", "Malt1", "Ptafr", "Zbp1", "H2-Q7", "Ifih1", "Cyba", "Ddit3", "Irf1", "Stat1", "Il1a", "Ddx58", "Peli1", "Cebpb", "Adam17", "Slc11a1", "Casp8", "Gbp5", "Hmox1", "Atf4", "Mndal", "Arfgef2", "Thbs1", "Scimp", "Lgals9", "Hilpda", "Eif2ak2", "Fcer1g", "Laptm5", "Myd88", "Pou2f2", "Smad3", "Il1rap", "Irf5", "H2-T23")	Baso_p24
GOBP_POSITIVE_REGULATION_OF_DEFENSE_RESPONSE	0.001463547	0.017048152	0.455059867	0.451524493	1.642789011	129	c("Irf7", "S100a9", "S100a8", "Clec4d", "Tnf", "Tlr2", "Irgm1", "Clec4e", "Malt1", "Psmb8", "Grn", "Zbp1", "H2-Q7", "Lamp1", "Cyba", "Ifi35", "Psme1", "Nmi", "Psmb10", "Tnip1", "Nfkbia", "Cebpb", "Trim12c", "Gbp5", "Psmd8", "Psme2", "Vav1", "Mndal", "Fcer1g", "Psmb9", "Irgm2", "Tnfrsf1a", "Hck", "Tgm2", "H2-T23", "Psma3", "Aim2", "Il1b", "Lyn", "Psmb3", "Parp9", "Tlr4", "C3")	Baso_p24
GOBP_POSITIVE_REGULATION_OF_IMMUNE_RESPONSE	0.001576824	0.017837823	0.455059867	0.385261676	1.491706659	218	c("Rsad2", "Irf7", "B2m", "Cd274", "Clec4d", "Gbp2b", "Tnf", "Irgm1", "Gbp2", "Clec4e", "Malt1", "Psmb8", "Ptafr", "H2-K1", "Zbp1", "H2-Q7", "Lamp1", "Dgkz", "H2-Eb1", "Ifi35", "Psme1", "Nmi", "Psmb10", "Lgals3", "Slc11a1", "Trim12c", "Gbp5", "Psmd8", "Psme2", "Vav1", "Acod1", "Mndal", "Fcgr1", "Lgals9", "Fcer1g", "Laptm5", "Psmb9", "Myo1c", "Bax", "Ezr", "Irgm2", "H2-Ab1", "Hck", "Wipf1", "Dennd1b", "Themis2", "H2-T23", "Psma3", "Rac1", "Aim2", "Fcgr4", "Actr2", "Elmo1", "Il1b", "H2-Q4", "Lyn", "Psmb3", "Parp9", "Tlr4", "C3")	Baso_p24
GOBP_POSITIVE_REGULATION_OF_IMMUNE_SYSTEM_PROCESS	8.00E-05	0.001354103	0.538434096	0.397242518	1.574561709	295	c("Rsad2", "Cxcl10", "Irf7", "B2m", "Cd274", "Clec4d", "Gbp2b", "Tnf", "Irgm1", "Gbp2", "Clec4e", "Ddx60", "Cd24a", "Malt1", "Psmb8", "Ptafr", "H2-K1", "Zbp1", "Hcar2", "Icam1", "H2-Q7", "Lamp1", "Dgkz", "H2-Eb1", "Ifi35", "Psme1", "Nmi", "Psmb10", "Zfp36l1", "Il1a", "Ddx58", "Lgals3", "Peli1", "Adam17", "Pdcd1lg2", "Socs1", "Slc11a1", "Trim12c", "Casp8", "Gbp5", "Ptk2b", "Psmd8", "Psme2", "Vav1", "Hmox1", "Acod1", "Mndal", "Fcgr1", "Thbs1", "Scimp", "Trib1", "Klf10", "Lgals9", "Fcer1g", "Laptm5", "Psmb9", "Myd88", "Myo1c", "Bax", "Ezr", "Irgm2", "H2-Ab1", "Fos", "Hck", "Wipf1", "Dennd1b", "Themis2", "Sirpa", "H2-T23", "Psma3", "Rac1", "Ccr1", "Aim2", "Fcgr4", "Actr2", "Itpkb", "Elmo1", "Il1b", "H2-Q4", "Lyn")	Baso_p24
GOBP_POSITIVE_REGULATION_OF_LEUKOCYTE_MEDIATED_IMMUNITY	0.000984007	0.012186153	0.455059867	0.646075661	1.897863458	35	c("Rsad2", "B2m", "Tnf", "Malt1", "Ptafr", "H2-K1", "H2-Q7", "Lamp1", "H2-Eb1", "Ddx58", "Vav1", "Scimp")	Baso_p24
GOBP_POSITIVE_REGULATION_OF_MULTICELLULAR_ORGANISMAL_PROCESS	6.03E-07	1.53E-05	0.659444398	0.432517938	1.726191039	318	c("Rsad2", "Isg15", "Basp1", "Cd14", "Irf7", "B2m", "Cd274", "Tnf", "Tlr2", "Malt1", "Sdcbp", "Ptafr", "Grn", "Zbp1", "Tnfrsf1b", "Hcar2", "Atp2b1", "Icam1", "Skil", "H2-Q7", "Ifih1", "Cyba", "H2-Eb1", "Ddit3", "Gadd45g", "Irf1", "Prok2", "Stat1", "Gch1", "Zfp36l1", "Il1a", "Ddx58", "Rbpj", "Sema4d", "Peli1", "Cebpb", "Adam17", "Smad7", "Rest", "Socs1", "Slc11a1", "Inhba", "Casp8", "Gbp5", "Ptk2b", "Tgfbr1", "Hmox1", "Atf4", "Chil1", "Mndal", "Arfgef2", "Thbs1", "Scimp", "Trib1", "Klf10", "Egr2", "Lgals9", "Hilpda", "Eif2ak2", "Man2a1", "Ago2", "Chd7", "Fcer1g", "Laptm5", "Cited2", "Myd88", "Pou2f2", "Gsk3a", "Ezr", "Btg1", "Lcn2", "Smad3", "Fos", "G0s2", "Il1rap", "Ucp2", "Cybb", "Irf5", "Mef2a", "Nfe2l2", "H2-T23", "Ccr1", "Aim2", "Ldlrap1", "Apoc2", "Plxnc1", "Actr2", "Acsl1", "Itpkb", "Ist1", "Il1b", "Atp6ap2", "Lyn")	Baso_p24
GOBP_POSITIVE_REGULATION_OF_PATTERN_RECOGNITION_RECEPTOR_SIGNALING_PATHWAY	0.000863545	0.010924304	0.477270815	0.719520842	1.847954617	19	c("Rsad2", "Tlr2", "Ddx60", "Slc15a3", "Cyba", "Ifi35", "Peli1")	Baso_p24
GOBP_POSITIVE_REGULATION_OF_RESPONSE_TO_BIOTIC_STIMULUS	0.00014395	0.002304185	0.518848078	0.504821747	1.788942003	104	c("Irf7", "Cd274", "Clec4d", "Irgm1", "Clec4e", "Ddx60", "Malt1", "Psmb8", "Grn", "Zbp1", "H2-Q7", "Lamp1", "Cyba", "H2-Eb1", "Ifi35", "Psme1", "Nmi", "Psmb10", "Trim12c", "Gbp5", "Psmd8", "Psme2", "Vav1", "Acod1", "Mndal", "Scimp", "Fcer1g", "Psmb9", "Irgm2", "Hck", "H2-T23", "Psma3", "Aim2", "Lyn", "Psmb3", "Parp9", "Tlr4")	Baso_p24
GOBP_POSITIVE_REGULATION_OF_RESPONSE_TO_CYTOKINE_STIMULUS	5.12E-05	0.000919792	0.557332239	0.745624322	2.012983214	24	c("Irf7", "Parp14", "Tlr2", "Irgm1", "Zbp1", "Cd300lf", "Ifih1", "Ddx58", "Adam17", "Casp4", "Laptm5", "Irgm2", "Parp9", "Tlr4", "Cxcr4")	Baso_p24
GOBP_POSITIVE_REGULATION_OF_RESPONSE_TO_EXTERNAL_STIMULUS	0.000531271	0.007440961	0.477270815	0.437284034	1.641579813	167	c("Cxcl10", "Irf7", "S100a9", "S100a8", "Clec4d", "Tnf", "Tlr2", "Irgm1", "Clec4e", "Ddx60", "Malt1", "Psmb8", "Grn", "Zbp1", "H2-Q7", "Lamp1", "Cyba", "Ifi35", "Psme1", "Nmi", "Psmb10", "Tnip1", "Nfkbia", "Cebpb", "Adam17", "Trim12c", "Gbp5", "Ptk2b", "Psmd8", "Psme2", "Vav1", "Acod1", "Mndal", "Thbs1", "Scimp", "Lgals9", "Fcer1g", "Psmb9", "Irgm2", "Smad3", "Tnfrsf1a", "Hck", "Tgm2", "H2-T23", "Psma3", "Rac1", "Ccr1", "Aim2")	Baso_p24
GOBP_POSITIVE_REGULATION_OF_SIGNALING	5.11E-07	1.32E-05	0.659444398	0.406616263	1.670552911	435	c("Rsad2", "Atp6v0c", "Gadd45b", "Cd14", "Irf7", "S100a9", "S100a8", "Spp1", "Parp14", "Bst2", "Tnf", "Tlr2", "Irgm1", "Ddx60", "Cd24a", "Trim30a", "Malt1", "Sdcbp", "Mcl1", "Atf3", "Psmb8", "Irak2", "Zbp1", "Hcar2", "Icam1", "Dedd2", "Skil", "Cd300lf", "Slc15a3", "Txn1", "Cyba", "H2-Eb1", "Ddit3", "Gadd45g", "Sqstm1", "Ifi35", "Pik3ap1", "Prok2", "Ubc", "Traf1", "Psme1", "Nmi", "Cd44", "Psmb10", "Cflar", "Rbpj", "Fnip1", "Sema4d", "Peli1", "Trim25", "Adam17", "Cd63", "Socs1", "Inhba", "Trim12c", "Erbin", "Litaf", "Casp8", "Ptk2b", "Psmd8", "Psme2", "Vav1", "Timp2", "Il10rb", "Nek6", "Daxx", "Tgfbr1", "Spi1", "Hmox1", "Casp4", "F10", "Chil1", "Shisa5", "Ski", "Bcl2l11", "Mndal", "Gpr35", "Thbs1", "Scimp", "Lgals9", "Eif2ak2", "Ube2b", "Laptm5", "Psmb9", "Cited2", "Myd88", "Myo1c", "Gadd45a", "Gpr137b", "Spag9", "Gsk3a", "Bax", "Plaur", "Irgm2", "Smad3", "Bcl2l1", "Tnfrsf1a", "S1pr2", "G0s2", "Rragc", "Ptpn1", "Ndfip2")	Baso_p24
GOBP_POSITIVE_REGULATION_OF_T_CELL_MEDIATED_IMMUNITY	0.000255979	0.003962621	0.498493109	0.777560606	1.93301152	17	c("Rsad2", "B2m", "Malt1", "H2-K1", "H2-Q7", "H2-Eb1")	Baso_p24
GOBP_PRODUCTION_OF_MOLECULAR_MEDIATOR_OF_IMMUNE_RESPONSE	0.000105684	0.001726906	0.538434096	0.611903716	1.915029915	50	c("Rsad2", "B2m", "Bst2", "Tnf", "Malt1", "Tnfrsf1b", "H2-Q7", "H2-Eb1", "Tmbim6", "Ddx58", "Smad7", "Samhd1", "Msh3", "Hmox1", "Scimp", "Laptm5", "H2-Ab1", "Dennd1b", "H2-T23")	Baso_p24
GOBP_PROTEIN_CONTAINING_COMPLEX_SUBUNIT_ORGANIZATION	3.88E-05	0.000718416	0.557332239	-0.317794694	-1.4458577	493	c("Tmsb4x", "Rpl38", "Rps27", "Rps10", "Gmfg", "Rplp0", "Rpl13a", "Rps19", "Rps27a", "Rpl23", "Rpl6", "Alox5ap", "Rpl5", "Hmgb2", "Rps15", "Rpl23a", "Rps3", "Rpl11", "Aldoa", "Tln1", "Rps28", "Rps14", "Srsf5", "Eif3f", "mt-Co3", "Rpsa", "Hspa8", "Clint1", "mt-Nd2", "Ndufa6", "Rpl10", "Hsp90ab1", "Arpc3", "Rack1", "mt-Nd4", "Cox7a2l", "Hmgb1", "Uba52", "mt-Nd1", "Eif3h", "Kctd12", "Rpl24", "Lcp1", "Coro1a", "Pfn1", "Ssh2", "Mrpl33", "Gabarapl2", "Mapre1", "Ubb", "Snrpg", "Jak2", "Gsk3b", "Mat2a", "Tmod3", "Rap1b", "Bptf", "Sf3b1", "Hcls1", "Prkacb", "Fermt3", "Ppp1ca", "Khdc4", "Ctsc", "Scaf11", "Ndufb11", "Eif3k", "Hsp90aa1", "Brk1", "Anp32b", "Max", "Arf1", "Snrpd2", "Eif3m", "mt-Nd3", "H3f3b", "Add3", "Vamp8", "Gpx4", "Eif3e", "Eif4b", "Snrpe", "Lmo4", "Rpl3", "Ube2s", "Luc7l2", "Pdcd6", "Riok3", "Wasf2", "Atp5d", "Ndufb7", "Dbnl", "Fcho2", "Plek", "Npm1", "Map1lc3a", "Pet100", "Atrx", "Senp6", "Birc2", "Ppp6r1", "Arhgef2", "Ramac", "Fes", "Ndufa1", "Mrps33", "Rps5", "Capzb", "Ctnnb1", "Srp19", "Sumo1", "Csnk1a1", "Rbx1", "Taf10", "Tpr", "Srpk1", "Ap2m1", "Trp53", "Ndufa3", "Uqcc3", "Rab1b")	Baso_p24
GOBP_PROTEIN_LOCALIZATION_TO_CELL_JUNCTION	0.002334327	0.025195736	0.431707696	-0.706784364	-1.885194196	18	c("Actg1", "Actb", "Jak1", "Lamtor2", "Rap1a", "Stx3", "Rab8a", "Tyrobp", "Flna", "Rab11a", "Kif5b", "Abhd17b", "Gripap1")	Baso_p24
GOBP_PROTEIN_LOCALIZATION_TO_ENDOPLASMIC_RETICULUM	2.78E-39	5.46E-37	1.634418958	-0.859969711	-3.247108321	99	c("Rpl37a", "Rps11", "Rpl39", "Rps4x", "Rplp1", "Rps24", "Rpl38", "Rps9", "Rps27", "Rps21", "Rps10", "Rps23", "Rpl34", "Rps29", "Rplp0", "Rpl13a", "Rps13", "Rpl37", "Rpl13", "Rpl32", "Rps16", "Rpl22", "Rps19", "Rps7", "Rps27a", "Rpl30", "Rpl23", "Rpl6", "Rpl27a", "Rpl36", "Rps3a1", "Rpl5", "Rps15", "Rpl23a", "Rpl19", "Rpl7", "Rps3", "Rpl11", "Rpl10a", "Rps28", "Rpl18", "Rps14", "Rps12", "Rps26", "Rps8", "Rpl17", "Rpl18a", "Rpl27", "Rpl21", "Rpsa", "Rps20", "Rpl15", "Rpl35a", "Rpl10", "Rpl28", "Rplp2", "Rpl9", "Rps25", "Rps6", "Rps15a", "Rpl14", "Rpl26", "Uba52", "Rpl29", "Sec62", "Rpl24", "Rpl36a", "Rpl4", "Rpl12", "Gabarapl2", "Rps18")	Baso_p24
GOBP_PROTEIN_LOCALIZATION_TO_MEMBRANE	3.32E-24	2.37E-22	1.270913044	-0.626458356	-2.645324096	226	c("Rpl37a", "Rps11", "Rpl39", "Rps4x", "Rplp1", "Rps24", "Rpl38", "Rps9", "Rps27", "Rps21", "Rps10", "Rps23", "Rpl34", "Rps29", "Rplp0", "Rpl13a", "Rps13", "Rpl37", "Rpl13", "Rpl32", "Rps16", "Rpl22", "Rps19", "Rps7", "Rps27a", "Rpl30", "Rpl23", "Rpl6", "Rpl27a", "Rpl36", "Rps3a1", "Rpl5", "Rps15", "Rpl23a", "Rpl19", "Rpl7", "Rps3", "Rpl11", "Rpl10a", "Rps28", "Rpl18", "Rps14", "Rps12", "Rps26", "Rps8", "Fyb", "S100a10", "Rpl17", "Rpl18a", "Rpl27", "Rpl21", "Rpsa", "Ywhaz", "Rps20", "Rpl15", "Rpl35a", "Rpl10", "Rpl28", "Rplp2", "Rpl9", "Rps25", "Rack1", "Actb", "Naca", "Rps6", "Rps15a", "Rpl14", "Rpl26", "Uba52", "Fis1", "Rpl29", "Ncf1", "Sec62", "Rpl24", "Rpl36a", "Flot1", "Rpl4", "Rock1", "Rpl12", "Atp1b1", "Itgb7", "Rps18", "Rpl35", "Itgb1", "Fyn", "Arl6ip5", "Rpl7a", "Tm9sf3")	Baso_p24
GOBP_PROTEIN_LOCALIZATION_TO_ORGANELLE	6.05E-23	3.85E-21	1.237896673	-0.561030126	-2.472799494	325	c("Rpl37a", "Rps11", "Rpl39", "Rps4x", "Rplp1", "Rps24", "Dnaja1", "Rpl38", "Rps9", "Rps27", "Rps21", "Rps10", "Rps23", "Rpl34", "Rps29", "Rplp0", "Rpl13a", "Rps13", "Rpl37", "Rpl13", "Rpl32", "Rps16", "Rpl22", "Rps19", "Rps7", "Rps27a", "Rpl30", "Rpl23", "Rpl6", "Rpl27a", "Rpl36", "Rps3a1", "Rpl5", "Rps15", "Rpl23a", "Rpl19", "Rpl7", "Rps3", "Rpl11", "Rpl10a", "Rps28", "Rpl18", "Rps14", "Rps12", "Rps26", "Rps8", "Rpl17", "Rpl18a", "Rpl27", "Rpl21", "Rpsa", "Hspa8", "Ywhaz", "Rps20", "Rpl15", "Rpl35a", "Rpl10", "Hsp90ab1", "Rpl28", "Scp2", "Rplp2", "Rpl9", "Rps25", "Rps6", "Rps15a", "Rac2", "Ppp3ca", "Rpl14", "Rpl26", "Uba52", "Fis1", "Rpl29", "Sec62", "Lilr4b", "Rpl24", "Rpl36a", "Rpl4", "Sumo2", "Rpl12", "Gabarapl2", "Mapre1", "Ubb", "Nipbl", "Rps18", "Jak2", "Gsk3b", "Arf4", "Rpl35", "Cdkn1a", "Hcls1", "Fyn", "Rpl7a", "Bnip3l", "Srgn", "Hnrnpu", "Tomm7", "Sun2", "Sec61b", "Hsp90aa1")	Baso_p24
GOBP_PROTEIN_TARGETING	2.10E-31	1.98E-29	1.453344669	-0.716746593	-2.97480917	177	c("Rpl37a", "Rps11", "Rpl39", "Rps4x", "Rplp1", "Rps24", "Rpl38", "Rps9", "Rps27", "Rps21", "Rps10", "Rps23", "Rpl34", "Rps29", "Rplp0", "Rpl13a", "Rps13", "Rpl37", "Rpl13", "Rpl32", "Rps16", "Rpl22", "Rps19", "Rps7", "Rps27a", "Rpl30", "Rpl23", "Rpl6", "Rpl27a", "Rpl36", "Rps3a1", "Rpl5", "Rps15", "Rpl23a", "Rpl19", "Rpl7", "Rps3", "Rpl11", "Rpl10a", "Rps28", "Rpl18", "Rps14", "Rps12", "Rps26", "Rps8", "Rpl17", "Rpl18a", "Rpl27", "Rpl21", "Rpsa", "Hspa8", "Rps20", "Rpl15", "Rpl35a", "Rpl10", "Rpl28", "Scp2", "Rplp2", "Rpl9", "Rps25", "Naca", "Rps6", "Rps15a", "Rac2", "Rpl14", "Rpl26", "Uba52", "Fis1", "Rpl29", "Ncf1", "Sec62", "Rpl24", "Rpl36a", "Rpl4", "Rpl12")	Baso_p24
GOBP_PROTEIN_TARGETING_TO_MEMBRANE	2.70E-37	3.97E-35	1.589455785	-0.820098921	-3.186291183	117	c("Rpl37a", "Rps11", "Rpl39", "Rps4x", "Rplp1", "Rps24", "Rpl38", "Rps9", "Rps27", "Rps21", "Rps10", "Rps23", "Rpl34", "Rps29", "Rplp0", "Rpl13a", "Rps13", "Rpl37", "Rpl13", "Rpl32", "Rps16", "Rpl22", "Rps19", "Rps7", "Rps27a", "Rpl30", "Rpl23", "Rpl6", "Rpl27a", "Rpl36", "Rps3a1", "Rpl5", "Rps15", "Rpl23a", "Rpl19", "Rpl7", "Rps3", "Rpl11", "Rpl10a", "Rps28", "Rpl18", "Rps14", "Rps12", "Rps26", "Rps8", "Rpl17", "Rpl18a", "Rpl27", "Rpl21", "Rpsa", "Rps20", "Rpl15", "Rpl35a", "Rpl10", "Rpl28", "Rplp2", "Rpl9", "Rps25", "Naca", "Rps6", "Rps15a", "Rpl14", "Rpl26", "Uba52", "Fis1", "Rpl29", "Ncf1", "Sec62", "Rpl24", "Rpl36a", "Rpl4", "Rpl12")	Baso_p24
GOBP_PROTEOLYSIS	0.005112151	0.047733693	0.407017919	0.32880559	1.350180641	431	c("Isg15", "Cstb", "Ctsb", "Ctsz", "Rnf213", "S100a9", "S100a8", "Usp18", "Bst2", "Tnf", "Malt1", "Sdcbp", "Psmb8", "Grn", "Tnfrsf1b", "Ifih1", "Chmp4b", "Ctsd", "Ddit3", "Ctss", "Sqstm1", "Ubc", "Rnf149", "Psme1", "Mdm2", "Cd44", "Psmb10", "Cflar", "Il1r2", "Tnip1", "Sppl2a", "Ddx58", "Fnip1", "Nfkbia", "Cln3", "Peli1", "Fgl2", "Trim25", "Adam17", "Ube2l6", "Smad7", "Rest", "Ifi27", "Ubap1", "Casp8", "Prdx5", "Ptk2b", "Psmd8", "Psme2", "Timp2", "N4bp1", "Tgfbr1", "Rnf114", "Casp4", "F10", "Bcl2l11", "Mndal", "Cycs", "Thbs1", "Trib1", "Cnot4", "Dtx3l", "Rybp", "Lgals9", "Tank", "Plau", "Ube2b", "Laptm5", "Psmb9", "Vcpip1", "Gsk3a", "Bax", "Plaur", "Ube2l3", "Smad3")	Baso_p24
GOBP_REGULATION_OF_ADAPTIVE_IMMUNE_RESPONSE	0.000589192	0.008013698	0.477270815	0.599862875	1.851370388	46	c("Rsad2", "Irf7", "B2m", "Cd274", "Tnf", "Malt1", "H2-K1", "Tnfrsf1b", "H2-Q7", "H2-Eb1", "Irf1", "Smad7", "Slc11a1")	Baso_p24
GOBP_REGULATION_OF_BIOLOGICAL_PROCESS_INVOLVED_IN_SYMBIOTIC_INTERACTION	8.26E-06	0.000167582	0.593325476	0.618471523	2.048864468	69	c("Rsad2", "Isg15", "Ifitm3", "Isg20", "Oasl1", "Bst2", "Tnf", "Trim30a", "Resf1", "Ly6e", "Rab7", "Chmp4b", "H2-Eb1", "Stat1", "Oas3", "Tnip1", "Trim25", "Trim12c", "Parp10", "Oas2", "Lgals9", "Eif2ak2", "Adar", "Zc3hav1")	Baso_p24
GOBP_REGULATION_OF_BLOOD_PRESSURE	0.001703732	0.01905312	0.455059867	0.694229136	1.808148707	21	c("Ctsz", "Ptafr", "Atp2b1", "Gch1", "Id2", "Hmox1", "Gsk3a", "Smad3", "Adh5", "Atp6ap2")	Baso_p24
GOBP_REGULATION_OF_CELL_DEATH	0.000352905	0.005189903	0.498493109	0.355435438	1.462535445	446	c("Cxcl10", "Gadd45b", "Ctsb", "Ctsz", "Ifit3", "Irf7", "Ifit2", "S100a9", "S100a8", "Cd274", "Tnf", "Malt1", "Mcl1", "Atf3", "Grn", "Zbp1", "Tnfrsf1b", "Hcar2", "Icam1", "Dedd2", "Skil", "Txn1", "H2-Q7", "Chmp4b", "Ctsd", "Ddit3", "Gadd45g", "Sqstm1", "Tmbim6", "Arg2", "Osgin1", "Prok2", "Ubc", "Stat1", "Traf1", "Mdm2", "Abr", "Cd44", "Phlda1", "Cflar", "Zfp36l1", "Retreg1", "Il1a", "Slc7a11", "Fnip1", "Nfkbia", "Lgals3", "Cln3", "Sema4d", "Peli1", "Cebpb", "Sp100", "Adam17", "Rest", "Dusp1", "Inhba", "Casp8", "Prdx5", "Ptk2b", "Vav1", "Daxx", "Tgfbr1", "Hmox1", "Casp4", "Atf4", "Bcl2a1a", "Bcl2l11", "Mndal", "Thbs1", "Id1", "Rybp", "Lgals9", "Igf2r", "Ube2b", "Adar", "Fgd3", "Laptm5", "Cited2", "Myd88", "Gadd45a", "Gsk3a", "Bax", "Slc6a6", "Btg1", "Plaur", "Socs3", "Smad3", "Bcl2l1", "Tnfrsf1a", "Fos", "Hck", "G0s2", "Ptpn1", "Ucp2")	Baso_p24
GOBP_REGULATION_OF_CELL_DIFFERENTIATION	6.20E-05	0.001088193	0.538434096	0.381181822	1.549416351	364	c("Isg15", "Cxcl10", "Irf7", "B2m", "Spp1", "Gbp2b", "Tnf", "Tlr2", "Gbp2", "Cd24a", "Malt1", "Sdcbp", "Psmb8", "Bhlhe40", "Grn", "Tnfrsf1b", "Skil", "H2-Q7", "H2-Eb1", "Ddit3", "Jdp2", "Irf1", "Maff", "Stat1", "Psme1", "Psmb10", "Id2", "Zfp36l1", "Rbpj", "Fnip1", "Nfkbia", "Lgals3", "Sema4d", "Pdlim7", "Fgl2", "Cebpb", "Csf3r", "Smad7", "Noct", "Rest", "Socs1", "Inhba", "Casp8", "Ptk2b", "Psmd8", "Tcirg1", "Psme2", "Timp2", "Tgfbr1", "Spi1", "Atf4", "Abcg1", "Ski", "Thbs1", "Trib1", "Klf10", "Id1", "Cnot4", "Egr2", "Lgals9", "Eif2ak2", "Man2a1", "Chd7", "Psmb9", "Gpr137b", "Spag9", "Gsk3a", "Slc6a6", "Btg1", "Socs3", "Smad3", "Tnfrsf1a", "S1pr2", "Fos", "Mef2a", "Nfe2l2", "H2-T23", "Psma3", "Tug1", "Rac1", "Ccr1", "Hspa9")	Baso_p24
GOBP_REGULATION_OF_DEFENSE_RESPONSE	4.49E-06	9.88E-05	0.610526878	0.466071671	1.80019602	213	c("Ifit1", "Irf7", "S100a9", "S100a8", "Usp18", "Clec4d", "Parp14", "Tnf", "Tlr2", "Irgm1", "Clec4e", "Malt1", "Psmb8", "Grn", "Zbp1", "Tnfrsf1b", "H2-Q7", "Trafd1", "Lamp1", "Cyba", "H2-Eb1", "Herc6", "Irf1", "Arg2", "Ifi35", "Pik3ap1", "Stat1", "Psme1", "Nmi", "Psmb10", "Tnip1", "Ddx58", "Nfkbia", "Fgl2", "Cebpb", "Socs1", "Samhd1", "Trim12c", "Gbp5", "Psmd8", "Psme2", "Vav1", "Casp4", "Acod1", "Mndal", "Dtx3l", "Lgals9", "Adar", "Fcer1g", "Psmb9", "Myd88", "Socs3", "Irgm2", "Smad3", "Tnfrsf1a", "Hck", "Ilrun", "Ptpn1", "Ifngr2", "Tgm2", "Sirpa", "H2-T23", "Psma3")	Baso_p24
GOBP_REGULATION_OF_HEMOPOIESIS	0.003133334	0.03137334	0.431707696	0.43227123	1.561726406	121	c("Isg15", "Irf7", "B2m", "Tnf", "Malt1", "H2-Q7", "H2-Eb1", "Irf1", "Stat1", "Zfp36l1", "Nfkbia", "Lgals3", "Fgl2", "Cebpb", "Csf3r", "Smad7", "Socs1", "Inhba", "Casp8", "Ptk2b", "Spi1", "Thbs1", "Trib1", "Klf10", "Cnot4", "Lgals9", "Gpr137b", "Fos", "H2-T23", "Ccr1", "Hspa9")	Baso_p24
GOBP_REGULATION_OF_IMMUNE_EFFECTOR_PROCESS	0.000349556	0.005189903	0.498493109	0.484988857	1.738212247	112	c("Rsad2", "Ifit1", "B2m", "Bst2", "Tnf", "Ddx60", "Malt1", "Ptafr", "H2-K1", "Grn", "Tnfrsf1b", "Icam1", "H2-Q7", "Lamp1", "H2-Eb1", "Herc6", "Tmbim6", "Stat1", "Ddx58", "Lgals3", "Fgl2", "Smad7", "Vav1", "Hmox1", "Scimp", "Dtx3l", "Lgals9", "Laptm5")	Baso_p24
GOBP_REGULATION_OF_IMMUNE_RESPONSE	4.09E-05	0.000750994	0.557332239	0.413400362	1.632622459	291	c("Rsad2", "Irf7", "B2m", "Cd274", "Usp18", "Clec4d", "Parp14", "Gbp2b", "Tnf", "Irgm1", "Gbp2", "Clec4e", "Cd24a", "Malt1", "Psmb8", "Ptafr", "H2-K1", "Grn", "Zbp1", "Tnfrsf1b", "Icam1", "Cd300lf", "H2-Q7", "Trafd1", "Lamp1", "Dgkz", "H2-Eb1", "Trem1", "Irf1", "Arg2", "Ifi35", "Stat1", "Psme1", "Nmi", "Psmb10", "Sppl2a", "Lgals3", "Fgl2", "Smad7", "Socs1", "Samhd1", "Slc11a1", "Trim12c", "Gbp5", "Psmd8", "Psme2", "Vav1", "Cd33", "Hmox1", "Calm1", "Acod1", "Mndal", "Fcgr1", "Lgals9", "Adar", "Fcer1g", "Laptm5", "Psmb9", "Myo1c", "Bax", "Ezr", "Socs3", "Irgm2", "Smad3", "H2-Ab1", "Fos", "Hck", "Wipf1", "Ptpn1", "Dennd1b", "Themis2", "Ifngr2", "H2-T23", "Psma3", "Rac1", "Aim2", "Fcgr4", "Actr2", "Elmo1", "Il1b", "H2-Q4", "Lyn", "Rnasel", "Psmb3", "Parp9", "Tlr4", "Ctsh", "C3", "Nfatc1")	Baso_p24
GOBP_REGULATION_OF_IMMUNE_SYSTEM_PROCESS	6.91E-09	2.26E-07	0.761460801	0.43322504	1.779463023	427	c("Rsad2", "Isg15", "Ifit1", "Cxcl10", "Irf7", "B2m", "Cd274", "Usp18", "Clec4d", "Parp14", "Bst2", "Gbp2b", "Tnf", "Irgm1", "Gbp2", "Clec4e", "Ddx60", "Cd24a", "Malt1", "Psmb8", "Ptafr", "H2-K1", "Grn", "Zbp1", "Tnfrsf1b", "Hcar2", "Icam1", "Cd300lf", "H2-Q7", "Trafd1", "Lamp1", "Dgkz", "H2-Eb1", "Herc6", "Trem1", "Irf1", "Tmbim6", "Arg2", "Ifi35", "Cd68", "Stat1", "Psme1", "Nmi", "Psmb10", "Zfp36l1", "Il1a", "Sppl2a", "Ddx58", "Slc7a11", "Nfkbia", "Lgals3", "Peli1", "Fgl2", "Cebpb", "Csf3r", "Adam17", "Smad7", "Pdcd1lg2", "Dusp1", "Socs1", "Samhd1", "Slc11a1", "Inhba", "Trim12c", "Lst1", "Casp8", "Gbp5", "Msn", "Ptk2b", "Psmd8", "Psme2", "Vav1", "Cd33", "Spi1", "Hmox1", "Calm1", "Acod1", "Mndal", "Fcgr1", "Thbs1", "Scimp", "Trib1", "Klf10", "Cnot4", "Dtx3l", "Lgals9", "Adar", "Fcer1g", "Laptm5", "Psmb9", "Myd88", "Myo1c", "Gpr137b", "Bax", "Ezr", "Socs3", "Irgm2", "Smad3", "H2-Ab1", "Fos", "Hck", "Ilrun", "Wipf1", "Ptpn1", "Dennd1b", "Themis2", "Ifngr2", "Sirpa", "H2-T23", "Psma3", "Rac1", "Ccr1", "Hspa9")	Baso_p24
GOBP_REGULATION_OF_INNATE_IMMUNE_RESPONSE	0.000174191	0.002769403	0.518848078	0.47100826	1.726568924	134	c("Irf7", "Usp18", "Clec4d", "Parp14", "Irgm1", "Clec4e", "Malt1", "Psmb8", "Grn", "Zbp1", "H2-Q7", "Trafd1", "Lamp1", "Irf1", "Ifi35", "Stat1", "Psme1", "Nmi", "Psmb10", "Socs1", "Samhd1", "Trim12c", "Gbp5", "Psmd8", "Psme2", "Vav1", "Acod1", "Mndal", "Lgals9", "Adar", "Fcer1g", "Psmb9", "Socs3", "Irgm2", "Hck", "Ptpn1", "Ifngr2", "H2-T23", "Psma3", "Aim2", "Lyn", "Rnasel", "Psmb3", "Parp9", "Tlr4")	Baso_p24
GOBP_REGULATION_OF_LEUKOCYTE_MEDIATED_IMMUNITY	0.000448734	0.006477736	0.498493109	0.545586524	1.801916434	67	c("Rsad2", "B2m", "Bst2", "Tnf", "Malt1", "Ptafr", "H2-K1", "Tnfrsf1b", "Icam1", "H2-Q7", "Lamp1", "H2-Eb1", "Ddx58", "Smad7", "Vav1", "Hmox1", "Scimp", "Lgals9")	Baso_p24
GOBP_REGULATION_OF_LYMPHOCYTE_MEDIATED_IMMUNITY	0.002602717	0.027340143	0.431707696	0.591086138	1.759037463	40	c("Rsad2", "B2m", "Tnf", "Malt1", "H2-K1", "Tnfrsf1b", "H2-Q7", "Lamp1", "H2-Eb1", "Smad7", "Vav1", "Lgals9")	Baso_p24
GOBP_REGULATION_OF_MULTICELLULAR_ORGANISMAL_DEVELOPMENT	5.81E-06	0.000122157	0.610526878	0.431063436	1.696773174	276	c("Isg15", "Cxcl10", "Basp1", "Irf7", "B2m", "Spp1", "Tnf", "Tlr2", "Cd24a", "Malt1", "Bhlhe40", "Grn", "Tnfrsf1b", "Atp2b1", "Skil", "H2-Q7", "Rnh1", "H2-Eb1", "Sgms2", "Irf1", "Maff", "Prok2", "Stat1", "Zfp36l1", "Il1a", "Rbpj", "Nfkbia", "Lgals3", "Sema4d", "Fgl2", "Cebpb", "Sp100", "Csf3r", "Smad7", "Noct", "Rest", "Socs1", "Inhba", "Casp8", "Ptk2b", "Tgfbr1", "Spi1", "Hmox1", "Atf4", "Oas2", "Chil1", "Ski", "Thbs1", "Trib1", "Klf10", "Id1", "Cnot4", "Egr2", "Lgals9", "Man2a1", "Ago2", "Chd7", "Gadd45a", "Gpr137b", "Gsk3a", "Btg1", "Smad3", "Tnfrsf1a", "S1pr2", "Fos", "Il1rap", "Cybb", "Nfe2l2", "H2-T23", "Ccr1", "Hspa9")	Baso_p24
GOBP_REGULATION_OF_PATTERN_RECOGNITION_RECEPTOR_SIGNALING_PATHWAY	4.42E-05	0.000805756	0.557332239	0.668488147	1.975915577	38	c("Rsad2", "Cd14", "Irf7", "Tlr2", "Ddx60", "Cd300lf", "Slc15a3", "Cyba", "Irf1", "Ifi35", "Peli1", "Erbin", "Acod1")	Baso_p24
GOBP_REGULATION_OF_PH	0.001074381	0.013031022	0.455059867	0.63905138	1.863145356	34	c("Atp6v0c", "Grn", "Rab7", "Rab20", "Atp6v1c1", "Atp6v1a", "Cln3", "Slc11a1", "Atp6v0e", "Tcirg1", "Atp6v0b", "Atp6v1f", "Atp6v1e1", "Clic4", "Atp6v0d1", "Atp6v1b2", "Atp6ap2", "Ppt1")	Baso_p24
GOBP_REGULATION_OF_PRODUCTION_OF_MOLECULAR_MEDIATOR_OF_IMMUNE_RESPONSE	0.000696562	0.009105607	0.477270815	0.610561591	1.812150826	41	c("Rsad2", "B2m", "Bst2", "Tnf", "Malt1", "Tnfrsf1b", "H2-Q7", "Tmbim6", "Ddx58", "Smad7", "Hmox1", "Scimp", "Laptm5")	Baso_p24
GOBP_REGULATION_OF_RESPONSE_TO_BIOTIC_STIMULUS	3.48E-07	9.09E-06	0.67496286	0.520812612	1.956637525	163	c("Ifit1", "Irf7", "Cd274", "Usp18", "Clec4d", "Parp14", "Irgm1", "Clec4e", "Ddx60", "Malt1", "Psmb8", "Grn", "Zbp1", "H2-Q7", "Trafd1", "Lamp1", "Cyba", "H2-Eb1", "Herc6", "Irf1", "Arg2", "Ifi35", "Stat1", "Psme1", "Nmi", "Psmb10", "Ddx58", "Fgl2", "Socs1", "Samhd1", "Trim12c", "Gbp5", "Psmd8", "Psme2", "Vav1", "Acod1", "Mndal", "Scimp", "Trib1", "Dtx3l", "Lgals9", "Adar", "Fcer1g", "Psmb9", "Socs3", "Irgm2", "Hck", "Ilrun", "Ptpn1", "Ifngr2", "H2-T23", "Psma3")	Baso_p24
GOBP_REGULATION_OF_RESPONSE_TO_CYTOKINE_STIMULUS	2.47E-05	0.000468774	0.575610261	0.574623542	1.926645235	79	c("Il1rn", "Irf7", "Usp18", "Parp14", "Tnf", "Tlr2", "Irgm1", "Cd24a", "Irak2", "Zbp1", "Cd300lf", "Ifih1", "Stat1", "Traf1", "Il1r2", "Sppl2a", "Ddx58", "Adam17", "Socs1", "Samhd1", "Casp8", "Casp4", "Adar", "Laptm5", "Socs3", "Irgm2", "Tnfrsf1a", "Ptpn1", "Ifngr2")	Baso_p24
GOBP_REGULATION_OF_RESPONSE_TO_EXTERNAL_STIMULUS	2.27E-07	6.08E-06	0.690132459	0.459722881	1.810494088	275	c("Ifit1", "Cxcl10", "Irf7", "S100a9", "S100a8", "Spp1", "Usp18", "Clec4d", "Parp14", "Tnf", "Tlr2", "Irgm1", "Clec4e", "Ddx60", "Malt1", "Psmb8", "Grn", "Zbp1", "Tnfrsf1b", "H2-Q7", "Trafd1", "Lamp1", "Cyba", "H2-Eb1", "Herc6", "Irf1", "Arg2", "Ifi35", "Pik3ap1", "Stat1", "Psme1", "Nmi", "Psmb10", "Tnip1", "Ddx58", "Nfkbia", "Sema4d", "Fgl2", "Cebpb", "Adam17", "Dusp1", "Socs1", "Samhd1", "Trim12c", "Gbp5", "Ptk2b", "Psmd8", "Psme2", "Vav1", "Casp4", "Calm1", "Acod1", "Mndal", "Thbs1", "Scimp", "Trib1", "Dtx3l", "Lgals9", "Plau", "Adar", "Fcer1g", "Psmb9", "Myd88", "Plaur", "Socs3", "Irgm2", "Smad3", "Tnfrsf1a", "Hck", "Ilrun", "Ptpn1", "Ifngr2", "Tgm2", "Sirpa", "Nfe2l2", "H2-T23", "Psma3", "Rac1", "Ccr1", "Aim2")	Baso_p24
GOBP_REGULATION_OF_RESPONSE_TO_STRESS	1.29E-07	3.49E-06	0.690132459	0.426149351	1.738761642	396	c("Ifit1", "Gadd45b", "Irf7", "B2m", "S100a9", "S100a8", "Spp1", "Usp18", "Clec4d", "Parp14", "Tnf", "Tlr2", "Irgm1", "Clec4e", "Malt1", "Sdcbp", "Mcl1", "Psmb8", "Grn", "Zbp1", "Tnfrsf1b", "Skil", "Txn1", "H2-Q7", "Trafd1", "Lamp1", "Cyba", "H2-Eb1", "Ddit3", "Herc6", "Gadd45g", "Irf1", "Tmbim6", "Arg2", "Ppp1r15a", "Ifi35", "Pik3ap1", "Stat1", "Traf1", "Psme1", "Nmi", "Gch1", "Mdm2", "Cd44", "Psmb10", "Tnip1", "Ddx58", "Slc7a11", "Nfkbia", "Cln3", "Fgl2", "Cebpb", "Rest", "Ier5", "Dusp1", "Socs1", "Samhd1", "Trim12c", "Gbp5", "Ptk2b", "Psmd8", "Psme2", "Vav1", "Slc38a2", "Nek6", "Spi1", "Casp4", "Atf4", "Acod1", "Bcl2l11", "Mndal", "Thbs1", "Scimp", "Dtx3l", "Lgals9", "Plau", "Eif2ak2", "Dhfr", "Ranbp2", "Adar", "Fcer1g", "Psmb9", "Myd88", "Gadd45a", "Bax", "Ezr", "Pcna", "Plaur", "Socs3", "Irgm2", "Smad3", "Bcl2l1", "Tnfrsf1a", "Hck", "Ilrun", "Ptpn1", "Ifngr2", "Tgm2", "Sirpa", "Nfe2l2", "Per1", "H2-T23", "Psma3", "Ppp4r2")	Baso_p24
GOBP_REGULATION_OF_TOLL_LIKE_RECEPTOR_SIGNALING_PATHWAY	0.000609476	0.008194842	0.477270815	0.690687882	1.911977987	26	c("Rsad2", "Cd14", "Irf7", "Tlr2", "Cd300lf", "Cyba", "Irf1", "Ifi35", "Peli1", "Acod1")	Baso_p24
GOBP_REGULATION_OF_T_CELL_MEDIATED_IMMUNITY	0.002767186	0.028433141	0.431707696	0.658693975	1.778294881	24	c("Rsad2", "B2m", "Malt1", "H2-K1", "Tnfrsf1b", "H2-Q7", "H2-Eb1", "Smad7")	Baso_p24
GOBP_REGULATION_OF_VIRAL_GENOME_REPLICATION	0.000649953	0.008573406	0.477270815	0.665275072	1.894774194	29	c("Rsad2", "Isg15", "Ifitm3", "Isg20", "Oasl1", "Bst2", "Tnf", "Resf1", "Oas3", "Tnip1", "Parp10", "Oas2", "Eif2ak2", "Adar", "Zc3hav1")	Baso_p24
GOBP_REGULATION_OF_VIRAL_LIFE_CYCLE	1.30E-05	0.000257381	0.593325476	0.649742107	2.033449938	50	c("Rsad2", "Isg15", "Ifitm3", "Isg20", "Oasl1", "Bst2", "Tnf", "Trim30a", "Resf1", "Ly6e", "Chmp4b", "H2-Eb1", "Oas3", "Tnip1", "Trim25", "Trim12c", "Parp10", "Oas2", "Lgals9", "Eif2ak2", "Adar", "Zc3hav1")	Baso_p24
GOBP_RESPIRATORY_ELECTRON_TRANSPORT_CHAIN	1.86E-06	4.38E-05	0.643551836	-0.598225348	-2.113845125	62	c("Uqcrh", "mt-Co1", "mt-Co3", "mt-Nd2", "mt-Co2", "Ndufa6", "mt-Cytb", "mt-Nd4", "Cox7a2l", "mt-Nd1", "Cox7c", "Cox7b", "Ndufb11", "mt-Nd3", "Uqcr10", "Cox6a1", "Ndufa4", "Ndufb7", "Cox5a", "Cox4i1", "Cox8a", "Uqcr11", "Ndufa1", "Iscu", "Cox6c", "Ndufa3", "Uqcc3", "Park7", "Ndufb10")	Baso_p24
GOBP_RESPONSE_TO_BACTERIUM	2.51E-08	7.68E-07	0.733761988	0.548124731	2.05328918	161	c("Isg15", "Cxcl2", "Cxcl10", "Cd14", "B2m", "S100a9", "S100a8", "Lyz2", "Cd274", "Tnf", "Tlr2", "Irgm1", "Gbp2", "Cd24a", "Malt1", "Irak2", "Cmpk2", "Ptafr", "Grn", "Tnfrsf1b", "Icam1", "H2-Q7", "Gbp3", "Cyba", "H2-Eb1", "Gbp7", "Arg2", "Cd68", "Gch1", "Cxcl1", "Mpeg1", "Il1a", "Rbpj", "Nfkbia", "Peli1", "Ifi44", "Cebpb", "Adam17", "Noct", "Pdcd1lg2", "Slc11a1", "Trim12c", "Erbin", "Litaf", "Casp8", "Oas2", "Acod1", "Scimp", "Trib1", "Lgals9", "Chd7", "Fcer1g", "Myd88", "Lcn2", "Irgm2", "Tnfrsf1a", "Fos", "Hck", "Irf5", "Adh5", "Sirpa", "H2-T23")	Baso_p24
GOBP_RESPONSE_TO_BIOTIC_STIMULUS	1.98E-19	1.07E-17	1.142191202	0.531454476	2.184088765	439	c("Rsad2", "Isg15", "Cxcl2", "Ifitm3", "Ifit1", "Cxcl10", "Cd14", "Msrb1", "Isg20", "Ifit3", "Irf7", "B2m", "Rtp4", "Ifit2", "S100a9", "S100a8", "Lyz2", "Cd274", "Oasl1", "Usp18", "Clec4d", "Parp14", "Bst2", "Gbp2b", "Tnf", "Tlr2", "Irgm1", "Gbp2", "Clec4e", "Ddx60", "Cd24a", "Trim30a", "Malt1", "Psmb8", "Irak2", "Cmpk2", "Ptafr", "H2-K1", "Grn", "Zbp1", "Tnfrsf1b", "Icam1", "Slfn8", "Slc15a3", "H2-Q7", "Trafd1", "Lamp1", "Ifih1", "Gbp3", "Cyba", "H2-Eb1", "Ddit3", "Herc6", "Xaf1", "Trem1", "Gbp7", "Irf1", "Arg2", "Ifi35", "Clec2d", "Rab20", "Cd68", "Stat1", "Psme1", "Nmi", "Gch1", "Irf2", "Cd44", "Psmb10", "Cxcl1", "Oas3", "Stat2", "Mpeg1", "Il1a", "Ddx58", "Unc93b1", "Rbpj", "Nfkbia", "Lgals3", "Npc2", "Peli1", "Ifi44", "Fgl2", "Cebpb", "Sp100", "Trim25", "Adam17", "Noct", "Pdcd1lg2", "Socs1", "Ifi27", "Samhd1", "Slc11a1", "Trim12c", "Erbin", "Litaf", "Casp8", "Gbp5", "Ptk2b", "Psmd8", "Psme2", "Vav1", "Il10rb", "Casp4", "Oas2", "Acod1", "Bcl2l11", "Mndal", "Fcgr1", "Scimp", "Trib1", "Dtx3l", "Lgals9", "Eif2ak2", "Adar", "Zc3hav1", "Chd7", "Fcer1g", "Laptm5", "Psmb9", "Myd88", "Myo1c", "Pou2f2", "Bax", "Capza2", "Lcn2", "Socs3", "Irgm2", "H2-Ab1", "Bcl2l1", "Tnfrsf1a", "Fos", "Hck", "Ilrun", "Wipf1", "Il1rap", "Ptpn1", "Cybb", "Irf5", "Adh5", "Ifngr2", "Sirpa", "H2-T23", "Psma3")	Baso_p24
GOBP_RESPONSE_TO_CYTOKINE	1.83E-13	7.84E-12	0.943632225	0.487798757	1.995633957	412	c("Rsad2", "Isg15", "Cxcl2", "Il1rn", "Ifitm3", "Ccrl2", "Ifit1", "Cxcl10", "Cd14", "Isg20", "Ifit3", "Irf7", "B2m", "Ifit2", "Cd274", "Oasl1", "Usp18", "Parp14", "Bst2", "Gbp2b", "Tnf", "Tlr2", "Irgm1", "Gbp2", "Cd24a", "Trim30a", "Mcl1", "Psmb8", "Irak2", "Ptafr", "H2-K1", "Zbp1", "Tnfrsf1b", "Icam1", "Skil", "Cd300lf", "H2-Q7", "Ifih1", "Gbp3", "H2-Eb1", "Xaf1", "Arid5b", "Gbp7", "Irf1", "Sqstm1", "Ifi35", "Rab20", "Ubc", "Stat1", "Traf1", "Psme1", "Nmi", "Gch1", "Irf2", "Cd44", "Psmb10", "Cxcl1", "Oas3", "Zfp36l1", "Stat2", "Il1r2", "Il1a", "Sppl2a", "Ddx58", "Nfkbia", "Peli1", "Cebpb", "Sp100", "Trim25", "Csf3r", "Adam17", "Smad7", "Dusp1", "Socs1", "Ifi27", "Samhd1", "Slc11a1", "Trim12c", "Erbin", "Csf2ra", "Casp8", "Gbp5", "Msn", "Ptk2b", "Psmd8", "Tcirg1", "Psme2", "Lmnb1", "Vav1", "Timp2", "Il10rb", "Spi1", "Hmox1", "Casp4", "Oas2", "Chil1", "Acod1", "Mndal", "Gpr35", "Fcgr1", "Thbs1", "Lgals9", "Tank", "Eif2ak2", "Adar", "Snx10", "Fcer1g", "Laptm5", "Psmb9", "Myd88", "Myo1c", "Gsk3a", "Lcn2", "Socs3", "Irgm2", "Smad3", "H2-Ab1", "Bcl2l1", "Tnfrsf1a", "Fos", "Hck", "Il1rap", "Ptpn1", "Irf5", "Ifngr2", "Il18bp", "Sirpa", "Nfe2l2", "H2-T23", "Psma3", "Ccr1", "Hspa9", "Aim2", "Oas1a", "Ldlrap1")	Baso_p24
GOBP_RESPONSE_TO_HORMONE	0.004315539	0.041446787	0.407017919	0.373662038	1.445807733	215	c("Il1rn", "Atp6v0c", "Ctsb", "Spp1", "Tnf", "Tlr2", "Cd24a", "Ptafr", "Atp2b1", "Icam1", "Rab15", "Ctss", "Stat1", "Atp6v1c1", "Cflar", "Atp6v1a", "Zfp36l1", "Stat2", "Trim25", "Rest", "Dusp1", "Socs1", "Inhba", "Atp6v0e", "Ptk2b", "Tcirg1", "Atp6v0b", "Timp2", "Atp6v1f", "Daxx", "Hmox1", "Calm1", "Acod1", "Bcl2l11", "Thbs1", "Egr2", "Por", "Cited2", "Atp6v1e1", "Myo1c", "Gsk3a", "Pcna", "Ube2l3", "Socs3", "Lpin2", "Fos", "Ptpn1", "Ucp2", "Cybb", "Nfe2l2", "Per1", "Pxn", "Arid5a", "Atp6v0d1", "Npc1", "Atp6v1b2", "Acsl1", "Txnip", "Il1b", "Lyn")	Baso_p24
GOBP_RESPONSE_TO_INSULIN	0.002743446	0.028312842	0.431707696	0.476696218	1.624914766	86	c("Atp6v0c", "Tlr2", "Atp2b1", "Icam1", "Rab15", "Atp6v1c1", "Cflar", "Atp6v1a", "Zfp36l1", "Socs1", "Atp6v0e", "Tcirg1", "Atp6v0b", "Atp6v1f", "Egr2", "Atp6v1e1", "Myo1c", "Gsk3a", "Socs3", "Lpin2", "Ptpn1", "Ucp2", "Atp6v0d1", "Atp6v1b2", "Il1b", "Lyn", "Sorl1", "Rela", "Rab31", "Pkm", "Osbpl8")	Baso_p24
GOBP_RESPONSE_TO_INTERFERON_GAMMA	1.46E-05	0.000280954	0.593325476	0.55961547	1.946979614	93	c("Ifitm3", "Irf7", "B2m", "Oasl1", "Parp14", "Bst2", "Gbp2b", "Tlr2", "Irgm1", "Gbp2", "Trim30a", "Ptafr", "H2-K1", "Icam1", "H2-Q7", "Gbp3", "H2-Eb1", "Gbp7", "Irf1", "Rab20", "Stat1", "Nmi", "Gch1", "Irf2", "Cd44", "Oas3", "Sp100", "Trim25", "Socs1", "Slc11a1", "Trim12c", "Gbp5", "Oas2", "Acod1", "Fcgr1", "Lgals9", "Myo1c", "Socs3", "Irgm2", "H2-Ab1", "Hck", "Irf5", "Ifngr2", "Sirpa", "H2-T23")	Baso_p24
GOBP_RESPONSE_TO_LIPID	1.05E-06	2.58E-05	0.643551836	0.481514582	1.847219844	204	c("Cxcl2", "Il1rn", "Cxcl10", "Cd14", "S100a9", "S100a8", "Cd274", "Spp1", "Tnf", "Tlr2", "Irgm1", "Malt1", "Irak2", "Cmpk2", "Ptafr", "Tnfrsf1b", "Atp2b1", "Icam1", "Cd68", "Gch1", "Cflar", "Cxcl1", "Zfp36l1", "Il1a", "Nfkbia", "Peli1", "Cebpb", "Trim25", "Adam17", "Noct", "Rest", "Pdcd1lg2", "Dusp1", "Slc11a1", "Inhba", "Trim12c", "Erbin", "Litaf", "Casp8", "Msn", "Ptk2b", "Daxx", "Tgfbr1", "Calm1", "Abcg1", "Acod1", "Bcl2l11", "Thbs1", "Scimp", "Trib1", "Lgals9", "Igf2r", "Myd88", "Pcna", "Ube2l3", "Irgm2", "Fos", "Hck", "Ucp2", "Cybb", "Adh5", "Sirpa", "Per1")	Baso_p24
GOBP_RESPONSE_TO_MOLECULE_OF_BACTERIAL_ORIGIN	5.94E-08	1.68E-06	0.719512826	0.602204688	2.134038932	104	c("Cxcl2", "Cxcl10", "Cd14", "B2m", "S100a9", "S100a8", "Cd274", "Tnf", "Tlr2", "Irgm1", "Cd24a", "Malt1", "Irak2", "Cmpk2", "Ptafr", "Tnfrsf1b", "Icam1", "Cd68", "Gch1", "Cxcl1", "Il1a", "Nfkbia", "Peli1", "Cebpb", "Adam17", "Noct", "Pdcd1lg2", "Slc11a1", "Trim12c", "Erbin", "Litaf", "Casp8", "Acod1", "Scimp", "Trib1", "Lgals9", "Myd88", "Irgm2", "Fos", "Hck", "Irf5", "Adh5", "Sirpa")	Baso_p24
GOBP_RESPONSE_TO_OXYGEN_CONTAINING_COMPOUND	0.000120932	0.001962432	0.538434096	0.375324588	1.53244573	389	c("Cxcl2", "Cxcl10", "Atp6v0c", "Cd14", "S100a9", "S100a8", "Cd274", "Spp1", "Tnf", "Tlr2", "Irgm1", "Malt1", "Irak2", "Cmpk2", "Ptafr", "Tnfrsf1b", "Atp2b1", "Icam1", "Itpr2", "Txn1", "H2-Eb1", "Rab15", "Tmbim6", "Cd68", "Stat1", "Atp6v1c1", "Gch1", "Mdm2", "Cflar", "Cxcl1", "Atp6v1a", "Zfp36l1", "Stat2", "Il1a", "Nfkbia", "Peli1", "Cebpb", "Trim25", "Adam17", "Noct", "Pdcd1lg2", "Dusp1", "Socs1", "Slc11a1", "Inhba", "Trim12c", "Erbin", "Litaf", "Atp6v0e", "Casp8", "Prdx5", "Msn", "Ptk2b", "Tcirg1", "Atp6v0b", "Atp6v1f", "Slc38a2", "Tgfbr1", "Spi1", "Hmox1", "Casp4", "Calm1", "Atf4", "Acod1", "Bcl2l11", "Thbs1", "Scimp", "Trib1", "Klf10", "Id1", "Egr2", "Lgals9", "Igf2r", "Dhfr", "Myd88", "Atp6v1e1", "Myo1c", "Gsk3a", "Ezr", "Pcna", "Socs3", "Irgm2", "Lpin2", "Fos", "Hck", "Rragc", "Ptpn1", "Ucp2", "Cybb", "Irf5", "Adh5", "Sirpa", "Nfe2l2", "Per1", "Pxn", "Rac1", "Atp6v0d1")	Baso_p24
GOBP_RESPONSE_TO_TYPE_I_INTERFERON	9.56E-09	3.08E-07	0.747739663	0.723565513	2.353184201	57	c("Rsad2", "Isg15", "Ifitm3", "Ifit1", "Isg20", "Ifit3", "Irf7", "Ifit2", "Oasl1", "Usp18", "Bst2", "Gbp2", "Psmb8", "H2-K1", "Zbp1", "H2-Q7", "Xaf1", "Irf1", "Ifi35", "Stat1", "Irf2", "Oas3", "Stat2", "Sp100", "Ifi27", "Samhd1")	Baso_p24
GOBP_RESPONSE_TO_VIRUS	4.00E-10	1.43E-08	0.814035838	0.604637398	2.214918863	136	c("Rsad2", "Isg15", "Ifitm3", "Ifit1", "Cxcl10", "Isg20", "Ifit3", "Irf7", "Rtp4", "Ifit2", "Oasl1", "Bst2", "Gbp2b", "Tnf", "Irgm1", "Gbp2", "Ddx60", "Trim30a", "Zbp1", "Slfn8", "Ifih1", "Herc6", "Irf1", "Stat1", "Nmi", "Irf2", "Oas3", "Stat2", "Ddx58", "Unc93b1", "Npc2", "Ifi44", "Fgl2", "Ifi27", "Samhd1", "Trim12c", "Il10rb", "Oas2", "Acod1", "Dtx3l", "Lgals9", "Eif2ak2", "Adar", "Zc3hav1", "Myd88", "Pou2f2", "Bax", "Irgm2", "Bcl2l1", "Ilrun", "Irf5", "Ifngr2")	Baso_p24
GOBP_RIBONUCLEOPROTEIN_COMPLEX_BIOGENESIS	6.42E-16	3.02E-14	1.027669871	-0.635265724	-2.529156806	145	c("Rps24", "Rpl38", "Rps9", "Rps27", "Rps21", "Rps10", "Rplp0", "Rpl13a", "Rps16", "Rps19", "Rps7", "Rpl6", "Rpl5", "Rps15", "Rpl23a", "Rpl7", "Rpl11", "Rpl10a", "Rps28", "Rps14", "Srsf5", "Rps8", "Eif3f", "Rpl27", "Rpsa", "Rpl35a", "Rpl10", "Hsp90ab1", "Rps25", "Rps6", "Rpl14", "Rpl26", "Eif3h", "Rpl24", "Snrpg", "Nsa2", "Rpl35", "Sf3b1", "Rpl7a", "Khdc4", "Scaf11", "Eif3k", "Hsp90aa1", "Snrpd2", "Eif3m", "Eif3e", "Eif4b", "Snrpe", "Rpl3", "Luc7l2", "Riok3")	Baso_p24
GOBP_RIBONUCLEOPROTEIN_COMPLEX_SUBUNIT_ORGANIZATION	5.33E-12	2.09E-10	0.887074988	-0.663265078	-2.463451712	87	c("Rpl38", "Rps27", "Rps10", "Rplp0", "Rpl13a", "Rps19", "Rpl6", "Rpl5", "Rps15", "Rpl23a", "Rpl11", "Rps28", "Rps14", "Srsf5", "Eif3f", "Rpsa", "Rpl10", "Hsp90ab1", "Eif3h", "Rpl24", "Snrpg", "Sf3b1", "Khdc4", "Scaf11", "Eif3k", "Hsp90aa1", "Snrpd2", "Eif3m", "Eif3e", "Eif4b", "Snrpe", "Rpl3", "Luc7l2")	Baso_p24
GOBP_RIBOSOMAL_LARGE_SUBUNIT_BIOGENESIS	3.01E-08	9.09E-07	0.719512826	-0.804557554	-2.368060896	27	c("Rpl38", "Rplp0", "Rpl6", "Rpl5", "Rpl23a", "Rpl7", "Rpl11", "Rpl10a", "Rpl35a", "Rpl10", "Rpl14", "Rpl26", "Rpl24", "Nsa2", "Rpl35", "Rpl7a")	Baso_p24
GOBP_RIBOSOMAL_SMALL_SUBUNIT_BIOGENESIS	4.83E-11	1.83E-09	0.851339057	-0.841707522	-2.521804463	29	c("Rps24", "Rpl38", "Rps27", "Rps21", "Rps10", "Rps16", "Rps19", "Rps7", "Rps15", "Rps28", "Rps14", "Rps8", "Rpsa", "Rps25", "Rps6")	Baso_p24
GOBP_RIBOSOME_ASSEMBLY	5.70E-09	1.89E-07	0.761460801	-0.830246723	-2.417148849	26	c("Rpl38", "Rps27", "Rps10", "Rplp0", "Rps19", "Rpl6", "Rpl5", "Rps15", "Rpl23a", "Rpl11", "Rps28", "Rps14", "Rpsa", "Rpl10", "Rpl24")	Baso_p24
GOBP_RIBOSOME_BIOGENESIS	1.52E-14	6.88E-13	0.975994683	-0.701013911	-2.603655725	87	c("Rps24", "Rpl38", "Rps9", "Rps27", "Rps21", "Rps10", "Rplp0", "Rps16", "Rps19", "Rps7", "Rpl6", "Rpl5", "Rps15", "Rpl23a", "Rpl7", "Rpl11", "Rpl10a", "Rps28", "Rps14", "Rps8", "Rpl27", "Rpsa", "Rpl35a", "Rpl10", "Rps25", "Rps6", "Rpl14", "Rpl26", "Rpl24")	Baso_p24
GOBP_RNA_CATABOLIC_PROCESS	2.21E-24	1.62E-22	1.279033977	-0.638550926	-2.686305333	216	c("Rpl37a", "Rps11", "Rpl39", "Rps4x", "Rplp1", "Rps24", "Rpl38", "Rps9", "Rps27", "Rps21", "Rps10", "Rps23", "Rpl34", "Rps29", "Rplp0", "Rpl13a", "Rps13", "Rpl37", "Rpl13", "Rpl32", "Rps16", "Rpl22", "Rps19", "Rps7", "Rps27a", "Rpl30", "Rpl23", "Rpl6", "Rpl27a", "Rpl36", "Rps3a1", "Ddx5", "Rpl5", "Rps15", "Rpl23a", "Rpl19", "Rpl7", "Rps3", "Rpl11", "Rpl10a", "Rps28", "Rpl18", "Rps14", "Rps12", "Rps26", "Rps8", "Rpl17", "Rpl18a", "Rpl27", "Rpl21", "Rpsa", "Hspa8", "Ywhaz", "Rps20", "Rpl15", "Rpl35a", "Rpl10", "Rpl28", "Rplp2", "Rpl9", "Rps25", "Rps6", "Rps15a", "Rpl14", "Rpl26", "Uba52", "Anp32a", "Rpl29", "Rpl24", "Rpl36a", "Rpl4", "Rock1", "Rpl12")	Baso_p24
GOBP_RNA_PROCESSING	3.28E-06	7.36E-05	0.62725674	-0.387101862	-1.704629954	302	c("Rps24", "Rps9", "Rps27", "Rps21", "Rps13", "Rps16", "Rps19", "Rps7", "Ddx5", "Rpl5", "Rps15", "Ncor1", "Rpl7", "Rpl11", "Rpl10a", "Rps28", "Rps14", "Srsf5", "Rps26", "Rps8", "Rpl27", "Hspa8", "Rpl35a", "Rps25", "Rps6", "Ppp3ca", "Rpl14", "Rpl26", "Hnrnph1", "Dusp11", "Snrpg", "Nsa2", "Srrm2", "Rpl35", "Clk1", "Sf3b1", "Rp9", "U2af1", "Rpl7a", "Hnrnpu", "Prdx6", "Khdc4", "Pan3", "Scaf11", "Snrnp70", "Prpf4b", "Rtraf", "Snrpd2", "Pabpc1", "Snrpe", "Prkrip1", "Ddx46", "Luc7l2", "Sf3b2", "Riok3", "Srsf11", "Ramac", "Rbm38", "Rbbp6", "Mbnl1", "Rps17", "Pcf11", "Srsf2", "Srrm1", "Srpk1", "Trp53", "Snw1", "Lsm6", "Dnajc8", "Tsn", "Rbm39", "Fxr1", "Ybx1", "Hnrnpa0", "Cnot6l", "Tgfb1", "Hnrnpf", "Hnrnpl", "Hnrnpk", "Ccnt1", "Sltm", "Cwc15", "Cdk11b", "Kdm1a", "Ssb", "Smad2", "Snrpd3", "Pum1", "Zc3h12a")	Baso_p24
GOBP_RRNA_METABOLIC_PROCESS	9.33E-08	2.58E-06	0.704975715	-0.631654904	-2.271313461	69	c("Rps24", "Rps9", "Rps27", "Rps21", "Rps16", "Rps19", "Rps7", "Rpl5", "Rps15", "Rpl7", "Rpl11", "Rpl10a", "Rps28", "Rps14", "Rps8", "Rpl27", "Rpl35a", "Rps25", "Rps6", "Rpl14", "Rpl26", "Nsa2", "Rpl35", "Rpl7a")	Baso_p24
GOBP_SECRETION	6.45E-05	0.00112505	0.538434096	0.372754873	1.532688878	434	c("Rsad2", "Cxcl2", "Il1rn", "Atp6v0c", "Cstb", "Ctsb", "Psap", "Cd14", "Ctsz", "Fth1", "B2m", "S100a9", "S100a8", "Lyz2", "Spp1", "Bri3", "Clec4d", "Bst2", "Tnf", "Tlr2", "Sdcbp", "Ptafr", "H2-K1", "Grn", "Tnfrsf1b", "Hcar2", "Rab7", "Itpr2", "Gns", "H2-Q7", "Lamp1", "Ctsd", "Cyba", "H2-Eb1", "Rab15", "Ftl1", "Gla", "Ctss", "Cd68", "Snap23", "Cd44", "Cxcl1", "Tpd52", "Il1a", "Tnfaip2", "Lgals3", "Npc2", "Fgl2", "Rest", "Cd63", "Slc11a1", "Inhba", "Tcirg1", "Timp2", "Cd33", "Slc38a2", "M6pr", "Hmox1", "Calm1", "Oas2", "Chil1", "Abcg1", "Ube2q1", "Mndal", "Arfgef2", "Thbs1", "Lamp2", "Lgals9", "Dok3", "Plau", "Igf2r", "Snx10", "Chd7", "Fcer1g", "Plekho2", "Ezr", "Plaur", "Lcn2", "Lhfpl2", "Tnfrsf1a", "Hck", "Hmox2", "Ucp2", "Cybb", "Rap2c", "Sirpa", "H2-T23", "Napa", "Rac1", "Ccr1", "Tmem38b", "Fcgr4", "Dnajc13", "Actr2", "Rab11fip1", "Rab9", "Ist1", "Il1b", "Atp6ap2", "H2-Q4", "Lyn", "Fuca2", "Tubb4b", "Diaph1", "Hexb", "Tlr4", "P2ry2", "Ctsh", "C3")	Baso_p24
GOBP_TOLL_LIKE_RECEPTOR_SIGNALING_PATHWAY	2.16E-06	4.98E-05	0.62725674	0.631264771	2.077640017	62	c("Rsad2", "Ctsb", "Cd14", "Irf7", "S100a9", "S100a8", "Tlr2", "Irak2", "Cd300lf", "Cyba", "Ctss", "Irf1", "Ifi35", "Pik3ap1", "Ubc", "Nmi", "Tnip1", "Unc93b1", "Nfkbia", "Peli1", "Casp8", "Acod1", "Scimp", "Tank", "Myd88")	Baso_p24
GOBP_TRANSITION_METAL_ION_TRANSPORT	0.000926476	0.011534378	0.477270815	0.627643207	1.841834376	36	c("Atp6v0c", "Fth1", "B2m", "Ftl1", "Atp6v1c1", "Atp6v1a", "Slc11a1", "Slc31a2", "Atp6v0e", "Tcirg1", "Atp6v0b", "Atp6v1f", "Cox17", "Slc25a37", "Atp6v1e1", "Lcn2", "Atp6v0d1", "Atp6v1b2")	Baso_p24
GOBP_TRANSLATIONAL_ELONGATION	0.000298904	0.004596864	0.498493109	-0.605906118	-1.932913462	37	c("Rplp1", "Rpl30", "Eef1a1", "Rplp2", "Rack1", "Eef2", "Eef1b2", "Mrpl33")	Baso_p24
GOBP_TRANSLATIONAL_INITIATION	4.24E-36	5.54E-34	1.563181979	-0.790320301	-3.120041742	134	c("Rpl37a", "Rps11", "Rpl39", "Rps4x", "Rplp1", "Rps24", "Rpl38", "Rps9", "Rps27", "Rps21", "Rps10", "Rps23", "Rpl34", "Rps29", "Rplp0", "Rpl13a", "Rps13", "Rpl37", "Rpl13", "Rpl32", "Rps16", "Rpl22", "Rps19", "Rps7", "Rps27a", "Rpl30", "Rpl23", "Rpl6", "Rpl27a", "Rpl36", "Rps3a1", "Rpl5", "Rps15", "Rpl23a", "Rpl19", "Rpl7", "Rps3", "Rpl11", "Rpl10a", "Rps28", "Rpl18", "Rps14", "Rps12", "Rps26", "Rps8", "Rpl17", "Rpl18a", "Eif3f", "Rpl27", "Rpl21", "Rpsa", "Rps20", "Rpl15", "Rpl35a", "Rpl10", "Rpl28", "Rplp2", "Rpl9", "Rps25", "Rps6", "Rps15a", "Rpl14", "Rpl26", "Uba52", "Rpl29", "Eif3h", "Rpl24", "Rpl36a", "Rpl4", "Rpl12", "Rps18", "Rpl35", "Rpl7a", "Ppp1ca", "Ccl5", "Eif3k", "Eif3m", "Paip2", "Pabpc1", "Rpl8", "Eif3e", "Eif4b")	Baso_p24
GOBP_TYPE_I_INTERFERON_PRODUCTION	0.003152611	0.031432598	0.431707696	0.506213513	1.644954891	59	c("Isg15", "Cd14", "Irf7", "Tlr2", "Zbp1", "Ifih1", "Herc6", "Irf1", "Stat1", "Nmi", "Ddx58", "Trim25", "Ube2l6", "Acod1", "Myd88", "Ilrun", "Irf5", "Sirpa")	Baso_p24
GOBP_T_CELL_ACTIVATION	0.004580812	0.043287752	0.407017919	0.41317882	1.512383218	135	c("Rsad2", "B2m", "Cd274", "Cd24a", "Malt1", "Tnfrsf1b", "Icam1", "H2-Q7", "H2-Eb1", "Irf1", "Arg2", "Cd44", "Psmb10", "Zfp36l1", "Il1a", "Lgals3", "Peli1", "Fgl2", "Cebpb", "Adam17", "Smad7", "Pdcd1lg2", "Socs1", "Slc11a1", "Casp8", "Msn", "Tcirg1", "Vav1", "Lgals9", "Chd7", "Fcer1g", "Laptm5", "Bax", "Smad3")	Baso_p24
GOBP_T_CELL_MEDIATED_IMMUNITY	0.002331079	0.025195736	0.431707696	0.616356212	1.780603883	31	c("Rsad2", "B2m", "Malt1", "H2-K1", "Tnfrsf1b", "Icam1", "H2-Q7", "H2-Eb1", "Smad7")	Baso_p24
GOBP_UROGENITAL_SYSTEM_DEVELOPMENT	0.000888009	0.01111428	0.477270815	0.647817938	1.902981441	35	c("Basp1", "Psap", "Cd24a", "Arid5b", "Arg2", "Stat1", "Cflar", "Tiparp", "Sgpl1", "Smad7", "Tgfbr1", "Bcl2l11", "Bax", "Smad3")	Baso_p24
GOBP_VIRAL_GENE_EXPRESSION	1.92E-37	3.01E-35	1.589455785	-0.814733088	-3.181199607	123	c("Rpl37a", "Rps11", "Rpl39", "Rps4x", "Rplp1", "Rps24", "Rpl38", "Rps9", "Rps27", "Rps21", "Rps10", "Rps23", "Rpl34", "Rps29", "Rplp0", "Rpl13a", "Rps13", "Rpl37", "Rpl13", "Rpl32", "Rps16", "Rpl22", "Rps19", "Rps7", "Rps27a", "Rpl30", "Rpl23", "Rpl6", "Rpl27a", "Rpl36", "Rps3a1", "Rpl5", "Rps15", "Rpl23a", "Rpl19", "Rpl7", "Rps3", "Rpl11", "Rpl10a", "Rps28", "Rpl18", "Rps14", "Rps12", "Rps26", "Rps8", "Rpl17", "Rpl18a", "Eif3f", "Rpl27", "Rpl21", "Rpsa", "Rps20", "Rpl15", "Rpl35a", "Rpl10", "Ccl3", "Rpl28", "Rplp2", "Rpl9", "Rps25", "Rps6", "Rps15a", "Rpl14", "Rpl26", "Uba52", "Rpl29", "Rpl24", "Rpl36a", "Rpl4", "Rpl12", "Ccl4", "Rps18")	Baso_p24
GOBP_VIRAL_GENOME_REPLICATION	0.000539157	0.007462562	0.477270815	0.601261011	1.827770884	44	c("Rsad2", "Isg15", "Ifitm3", "Isg20", "Oasl1", "Bst2", "Tnf", "Resf1", "Eea1", "Oas3", "Tnip1", "Ifi27", "Parp10", "Oas2", "Eif2ak2", "Adar", "Zc3hav1")	Baso_p24
GOBP_VIRAL_LIFE_CYCLE	0.000339224	0.005084044	0.498493109	0.486018016	1.741900777	112	c("Rsad2", "Isg15", "Ifitm3", "Isg20", "Oasl1", "Bst2", "Tnf", "Trim30a", "Resf1", "Ly6e", "Icam1", "Rab7", "Lamp1", "Chmp4b", "H2-Eb1", "Ubc", "Eea1", "Oas3", "Tnip1", "Trim25", "Ifi27", "Ubap1", "Trim12c", "Parp10", "Scarb2", "Oas2", "Lgals9", "Eif2ak2", "Ranbp2", "Adar", "Zc3hav1")	Baso_p24
HALLMARK_APOPTOSIS	0.000410981	0.005969374	0.498493109	0.5274629	1.768521144	79	c("Ifitm3", "Gadd45b", "Cd14", "Isg20", "Tnf", "Mcl1", "Atf3", "Ddit3", "Sat1", "Irf1", "Sqstm1", "Tap1", "Gch1", "Cd44", "Cflar", "Il1a", "Lgals3", "Smad7", "Casp8", "Timp2", "Hmox1", "Casp4", "Bcl2l11", "Igf2r", "Gadd45a", "Bax", "Bcl2l1", "Emp1")	Baso_p24
HALLMARK_COMPLEMENT	0.005084985	0.047669199	0.407017919	0.483379548	1.618954224	73	c("Cxcl2", "Ctsb", "Msrb1", "Irf7", "S100a9", "Ctsd", "Ctss", "Irf1", "Maff", "Irf2", "Cxcl1", "Lgals3", "Cebpb", "Timp2", "Casp4", "Calm1", "F10", "Lamp2", "Fcer1g", "Psmb9", "Vcpip1", "Plaur")	Baso_p24
HALLMARK_EPITHELIAL_MESENCHYMAL_TRANSITION	0.001861765	0.020566825	0.455059867	0.592305784	1.750735943	38	c("Cxcl2", "Gadd45b", "Basp1", "Spp1", "Sat1", "Capg", "Cd44", "Id2", "Cxcl1", "Inhba", "Thbs1", "Gadd45a", "Plaur", "Wipf1", "Tgm2")	Baso_p24
HALLMARK_IL2_STAT5_SIGNALING	1.79E-06	4.26E-05	0.643551836	0.627543448	2.07224039	68	c("Ifitm3", "Cxcl10", "Gadd45b", "Ctsz", "Spp1", "Bhlhe40", "Tnfrsf1b", "Plin2", "Gbp3", "Rnh1", "Mxd1", "Capg", "Maff", "Traf1", "Cd44", "Phlda1", "Il1r2", "Alcam", "Fgl2", "Socs1", "Igf2r", "Myo1c", "Bcl2l1", "Emp1", "Tgm2", "Klf6")	Baso_p24
HALLMARK_IL6_JAK_STAT3_SIGNALING	1.43E-05	0.000277219	0.593325476	0.669405165	2.066000332	46	c("Cxcl2", "Cxcl10", "Cd14", "Tnf", "Tlr2", "Tnfrsf1b", "Irf1", "Stat1", "Cd44", "Cxcl1", "Stat2", "Il1r2", "Csf3r", "Socs1", "Csf2ra", "Il10rb", "Hmox1", "Myd88", "Socs3", "Tnfrsf1a", "Ptpn1", "Ifngr2", "Ccr1", "Il1b", "Tnfrsf12a", "Il15ra")	Baso_p24
HALLMARK_INFLAMMATORY_RESPONSE	7.48E-05	0.001274687	0.538434096	0.557300439	1.879171306	80	c("Ccrl2", "Cxcl10", "Cd14", "Irf7", "Rtp4", "Bst2", "Tlr2", "Irak2", "Ptafr", "Tnfrsf1b", "Atp2b1", "Ly6e", "Icam1", "Nampt", "Mxd1", "Sgms2", "Irf1", "Prok2", "Nmi", "Gch1", "Il1a", "Nfkbia", "Sema4d", "Csf3r", "Slc31a2", "Inhba")	Baso_p24
HALLMARK_INTERFERON_ALPHA_RESPONSE	1.38E-18	6.89E-17	1.114664478	0.793291531	2.652808716	75	c("Rsad2", "Isg15", "Ifitm3", "Ccrl2", "Cxcl10", "Isg20", "Ifit3", "Irf7", "B2m", "Rtp4", "Ifit2", "Oasl1", "Usp18", "Parp14", "Bst2", "Gbp2", "Ddx60", "Psmb8", "Cmpk2", "Ly6e", "H2-Q7", "Samd9l", "Trafd1", "Ifih1", "Gbp3", "Herc6", "Tmem140", "Irf1", "Ifi35", "Psme1", "Nmi", "Tap1", "Irf2", "Helz2", "Stat2", "Ifi44", "Ogfr", "Trim25", "Ube2l6", "Tent5a", "Ifi27", "Trim12c", "Casp8", "Epsti1", "Psme2")	Baso_p24
HALLMARK_INTERFERON_GAMMA_RESPONSE	3.83E-21	2.31E-19	1.186650953	0.740547037	2.685773572	125	c("Rsad2", "Isg15", "Ifitm3", "Cxcl10", "Isg20", "Ifit3", "Irf7", "Rnf213", "B2m", "Rtp4", "Ifit2", "Cd274", "Oasl1", "Usp18", "Parp14", "Bst2", "Ddx60", "Psmb8", "Cmpk2", "Zbp1", "Ly6e", "Icam1", "H2-Q7", "Samd9l", "Trafd1", "Ifih1", "Gbp3", "H2-Eb1", "Herc6", "Xaf1", "Nampt", "Arid5b", "Irf1", "Ifi35", "Stat1", "Psme1", "Nmi", "Tap1", "Gch1", "Irf2", "Psmb10", "Oas3", "Helz2", "Stat2", "Sppl2a", "Ddx58", "Tnfaip2", "Nfkbia", "Peli1", "Ifi44", "Fgl2", "Ogfr", "Trim25", "Ube2l6", "Socs1", "Ifi27", "Samhd1", "Casp8", "Epsti1", "Psme2", "Casp4", "Oas2", "Sp110", "Fcgr1", "Znfx1", "Eif2ak2", "Adar", "Psmb9", "Myd88", "Btg1", "Socs3", "Tapbp", "Ptpn1", "Tdrd7", "Irf5", "Il18bp", "H2-T23", "Psma3")	Baso_p24
HALLMARK_KRAS_SIGNALING_UP	0.000873519	0.010991394	0.477270815	0.572910031	1.792994258	50	c("Cxcl10", "Spp1", "Psmb8", "Tnfrsf1b", "Ctss", "Gadd45g", "Ppp1r15a", "Traf1", "Id2", "Adam17", "Pdcd1lg2", "Inhba", "Csf2ra", "Trib1", "Plau", "Glrx", "Fcer1g", "Laptm5", "Plaur", "Emp1", "G0s2")	Baso_p24
HALLMARK_MYC_TARGETS_V1	1.26E-06	3.02E-05	0.643551836	-0.53932623	-2.032118016	97	c("Rps10", "Rpl34", "Rplp0", "Rpl22", "Rpl6", "Rps3", "Rpl18", "Hsp90ab1", "Rack1", "Rps6", "Eef1b2", "Rpl14", "Ppia", "Snrpg", "Ap3s1", "U2af1", "Ldha", "Hnrnpu", "Serbp1", "Snrpd2", "Ube2e1", "Pabpc1", "Cnbp", "Cox5a", "Npm1", "Rps5", "Srsf2", "Hdgf", "Srpk1", "Cops5", "Set")	Baso_p24
HALLMARK_TGF_BETA_SIGNALING	0.004381548	0.041909681	0.407017919	0.61706705	1.757472616	29	c("Tgif1", "Skil", "Ppp1r15a", "Id2", "Smad7", "Tgfbr1", "Ski", "Thbs1", "Klf10", "Id1", "Smad3", "Slc20a1", "Ifngr2")	Baso_p24
HALLMARK_TNFA_SIGNALING_VIA_NFKB	5.11E-12	2.04E-10	0.887074988	0.634205671	2.307440956	129	c("Cxcl2", "Ccrl2", "Cxcl10", "Gadd45b", "Ifit2", "Tnf", "Tlr2", "Mcl1", "Atf3", "Bhlhe40", "Atp2b1", "Icam1", "Tgif1", "Ets2", "Ninj1", "Ifih1", "Nampt", "Mxd1", "Sat1", "Irf1", "Sqstm1", "Ppp1r15a", "Maff", "Traf1", "Tap1", "Gch1", "Rcan1", "Cd44", "Phlda1", "Dusp2", "Cflar", "Id2", "Cxcl1", "Marcks", "Tnip1", "Il1a", "Ddx58", "Tnfaip2", "Tiparp", "Nfkbia", "Cebpb", "Ier5", "Dusp1", "Inhba", "Litaf", "Bcl2a1a", "Ccnl1", "Trib1", "Klf10", "Egr2", "Tank", "Plau", "Pfkfb3", "Gadd45a", "Btg1", "Plaur", "Socs3", "Smad3", "Fos", "G0s2", "Ifngr2", "Nfe2l2", "Per1", "Klf6")	Baso_p24
HALLMARK_XENOBIOTIC_METABOLISM	0.001153963	0.013722874	0.455059867	0.624104297	1.847265031	39	c("Smox", "Ets2", "Ninj1", "Tmbim6", "Arg2", "Gch1", "Psmb10", "Id2", "Hmox1", "F10", "Por", "Sertad1", "Slc6a6", "Lpin2", "Tnfrsf1a", "Adh5", "Npc1")	Baso_p24
KEGG_CARDIAC_MUSCLE_CONTRACTION	8.83E-05	0.001484482	0.538434096	-0.672876896	-2.015978135	29	c("Uqcrh", "mt-Co1", "mt-Co3", "mt-Co2", "mt-Cytb", "Cox7a2l", "Atp1b1", "Cox7c", "Tpm4", "Cox7b", "Uqcr10", "Cox6a1", "Cox5a", "Cox4i1", "Cox8a", "Uqcr11", "Cox6c")	Baso_p24
KEGG_EPITHELIAL_CELL_SIGNALING_IN_HELICOBACTER_PYLORI_INFECTION	0.001072519	0.013031022	0.455059867	0.643447842	1.841718396	30	c("Cxcl2", "Atp6v0c", "Atp6v1c1", "Cxcl1", "Atp6v1a", "Nfkbia", "Adam17", "Atp6v0e", "Tcirg1", "Atp6v0b", "Atp6v1f", "Atp6v1e1", "Rac1", "Atp6v0d1", "Atp6v1b2", "Lyn")	Baso_p24
KEGG_HEMATOPOIETIC_CELL_LINEAGE	0.00033257	0.005048622	0.498493109	0.772809514	1.92120033	17	c("Cd14", "Tnf", "H2-Eb1", "Cd44", "Il1r2", "Il1a", "Csf3r", "Csf2ra", "Cd33", "Fcgr1")	Baso_p24
KEGG_HUNTINGTONS_DISEASE	0.00039457	0.00576661	0.498493109	-0.478277768	-1.774720135	85	c("mt-Atp6", "Uqcrh", "mt-Co1", "mt-Co3", "mt-Co2", "Ndufa6", "mt-Cytb", "Cox7a2l", "Cox7c", "Cox7b", "Atp5c1", "Uqcr10", "Gpx1", "Cox6a1", "Atp5e", "Ndufa4", "Atp5g2", "Atp5h", "Atp5d", "Ndufb7", "Cox5a", "Cox4i1", "Dctn2", "Cox8a", "Uqcr11", "Ndufa1", "Atp5o", "Cox6c", "Atp5j", "Ap2m1", "Trp53", "Ndufa3", "Ndufb10")	Baso_p24
KEGG_LYSOSOME	3.57E-05	0.00066759	0.557332239	0.612550423	1.990127577	58	c("Atp6v0c", "Ctsb", "Psap", "Ctsz", "Gns", "Lamp1", "Ctsd", "Gla", "Ctss", "Cd68", "Acp5", "Npc2", "Cln3", "Cd63", "Laptm4a", "Slc11a1", "Tcirg1", "Atp6v0b", "M6pr", "Cd164", "Scarb2", "Lamp2", "Clta", "Igf2r", "Laptm5", "Hexa", "Atp6v0d1", "Npc1", "Ppt1", "Hexb", "Mcoln1", "Ctsh")	Baso_p24
KEGG_PARKINSONS_DISEASE	1.21E-06	2.93E-05	0.643551836	-0.592729445	-2.139309279	72	c("mt-Atp6", "Uqcrh", "mt-Co1", "mt-Co3", "mt-Nd2", "mt-Co2", "Ndufa6", "mt-Cytb", "mt-Nd4", "Cox7a2l", "mt-Nd1", "Ubb", "Cox7c", "Cox7b", "Atp5c1", "mt-Nd3", "Uqcr10", "Cox6a1", "Atp5e", "Ndufa4", "Atp5g2", "Atp5h", "Atp5d", "Ndufb7", "Cox5a", "Cox4i1", "Cox8a", "Uqcr11", "Ndufa1", "Atp5o", "Cox6c", "Atp5j", "Ndufa3", "Park7", "Ndufb10")	Baso_p24
KEGG_RIBOSOME	4.62E-46	1.89E-43	1.768304327	-0.91353513	-3.364219317	80	c("Rpl37a", "Rps11", "Rpl39", "Fau", "Rps4x", "Rplp1", "Rps24", "Rpl38", "Rps9", "Rps27", "Rps21", "Rps10", "Rps23", "Rpl34", "Rps29", "Rplp0", "Rpl13a", "Rps13", "Rpl37", "Rpl13", "Rpl32", "Rps16", "Rpl22", "Rps19", "Rps7", "Rps27a", "Rpl30", "Rpl23", "Rpl6", "Rpl27a", "Rpl36", "Rps3a1", "Rpl5", "Rps15", "Rpl23a", "Rpl19", "Rpl7", "Rps3", "Rpl11", "Rpl10a", "Rps28", "Rpl18", "Rps12", "Rps26", "Rps8", "Rpl17", "Rpl18a", "Rpl27", "Rpl21", "Rpsa", "Rps20", "Rpl15", "Rpl35a", "Rpl10", "Rpl28", "Rplp2", "Rpl9", "Rps25", "Rps6", "Rpl36al", "Rps15a", "Rpl14", "Rpl26", "Uba52", "Rpl29", "Rpl24", "Rpl36a", "Rpl4", "Rpl12")	Baso_p24
KEGG_RIG_I_LIKE_RECEPTOR_SIGNALING_PATHWAY	6.58E-05	0.001139106	0.538434096	0.740812035	1.999991346	24	c("Isg15", "Cxcl10", "Irf7", "Tnf", "Ifih1", "Ddx58", "Nfkbia", "Trim25", "Casp8", "Tank")	Baso_p24
KEGG_TOLL_LIKE_RECEPTOR_SIGNALING_PATHWAY	0.00446092	0.04249613	0.407017919	0.575812453	1.713583878	40	c("Cxcl10", "Cd14", "Irf7", "Spp1", "Tnf", "Tlr2", "Stat1", "Nfkbia", "Casp8", "Myd88", "Fos", "Irf5", "Rac1", "Il1b", "Tlr4", "Ifnar2", "Rela", "Ifnar1", "Traf3", "Map2k3")	Baso_p24
REACTOME_ACTIVATION_OF_THE_MRNA_UPON_BINDING_OF_THE_CAP_BINDING_COMPLEX_AND_EIFS_AND_SUBSEQUENT_BINDING_TO_43S	2.92E-19	1.49E-17	1.133089932	-0.83388576	-2.860125919	55	c("Rps11", "Fau", "Rps4x", "Rps24", "Rps9", "Rps27", "Rps21", "Rps10", "Rps23", "Rps29", "Rps13", "Rps16", "Rps19", "Rps7", "Rps27a", "Rps3a1", "Rps15", "Rps3", "Rps28", "Rps14", "Rps12", "Rps26", "Rps8", "Eif3f", "Rpsa", "Rps20", "Rps25", "Rps6", "Rps15a", "Eif3h")	Baso_p24
REACTOME_AMINO_ACIDS_REGULATE_MTORC1	0.003500704	0.034179069	0.431707696	0.678129917	1.813311781	23	c("Atp6v0c", "Fnip2", "Atp6v1c1", "Atp6v1a", "Fnip1", "Atp6v0e", "Tcirg1", "Atp6v0b", "Atp6v1f", "Atp6v1e1", "Rragc", "Atp6v0d1", "Atp6v1b2", "Flcn", "Lamtor1")	Baso_p24
REACTOME_ANTIGEN_PROCESSING_CROSS_PRESENTATION	0.001095692	0.013221353	0.455059867	0.529024342	1.747216278	67	c("Cd14", "B2m", "S100a9", "S100a8", "Tlr2", "Psmb8", "H2-Q7", "Cyba", "Ctss", "Ubc", "Psme1", "Tap1", "Snap23", "Psmb10", "Ncf4", "Psmd8", "Psme2", "Fcgr1", "Psmb9", "Myd88", "Tapbp", "Cybb", "H2-T23", "Psma3")	Baso_p24
REACTOME_CELLULAR_RESPONSES_TO_EXTERNAL_STIMULI	2.20E-20	1.23E-18	1.169069967	-0.552886294	-2.433292732	299	c("Rpl37a", "Rps11", "Rpl39", "Fau", "Rps4x", "Rplp1", "Rps24", "Dnaja1", "Rpl38", "Rps9", "Rps27", "Rps21", "Rps10", "Rps23", "Rpl34", "Rps29", "Rplp0", "Rpl13a", "Rps13", "Rpl37", "Rpl13", "Rpl32", "Rps16", "Rpl22", "Rps19", "Rps7", "Rps27a", "Rpl30", "Rpl23", "Rpl6", "Rpl27a", "Rpl36", "Rps3a1", "Rpl5", "Rps15", "Ncor1", "Rpl23a", "Rpl19", "Rpl7", "Rps3", "Rpl11", "Rpl10a", "Eef1a1", "Rps28", "Rpl18", "Rps14", "Rps12", "Rps26", "Rps8", "Rpl17", "Rpl18a", "mt-Co1", "Rpl27", "Ncf2", "Rpl21", "mt-Co3", "Rpsa", "Hspa8", "Dnajb1", "mt-Co2", "Rps20", "Rpl15", "Rpl35a", "Rpl10", "Hsp90ab1", "Rpl28", "Rplp2", "Rpl9", "Rps25", "Rps6", "Rpl36al", "Rps15a", "Cox7a2l", "Rpl14", "Rpl26", "Uba52", "Rpl29", "Ncf1", "Nlrp3", "Rpl24", "Rpl36a", "Rpl4", "Rpl12", "Ubb", "Rps18", "Nfkb1", "Cox7c", "Gsk3b", "Rpl35", "Cdkn1a", "Tuba1a", "Rpl7a", "Prdx6", "Cox7b", "Lamtor2", "Hsp90aa1", "Atox1", "Rps6ka3", "Ube2e1", "Gpx1", "H3f3b", "Cox6a1", "Rpl8", "Ndufa4", "Eloc")	Baso_p24
REACTOME_CELLULAR_RESPONSE_TO_STARVATION	3.02E-26	2.29E-24	1.326716098	-0.761817908	-2.946265221	114	c("Rpl37a", "Rps11", "Rpl39", "Fau", "Rps4x", "Rplp1", "Rps24", "Rpl38", "Rps9", "Rps27", "Rps21", "Rps10", "Rps23", "Rpl34", "Rps29", "Rplp0", "Rpl13a", "Rps13", "Rpl37", "Rpl13", "Rpl32", "Rps16", "Rpl22", "Rps19", "Rps7", "Rps27a", "Rpl30", "Rpl23", "Rpl6", "Rpl27a", "Rpl36", "Rps3a1", "Rpl5", "Rps15", "Rpl23a", "Rpl19", "Rpl7", "Rps3", "Rpl11", "Rpl10a", "Rps28", "Rpl18", "Rps14", "Rps12", "Rps26", "Rps8", "Rpl17", "Rpl18a", "Rpl27", "Rpl21", "Rpsa", "Rps20", "Rpl15", "Rpl35a", "Rpl10", "Rpl28", "Rplp2", "Rpl9", "Rps25", "Rps6", "Rpl36al", "Rps15a", "Rpl14", "Rpl26", "Uba52", "Rpl29", "Rpl24", "Rpl36a", "Rpl4", "Rpl12")	Baso_p24
REACTOME_CLASS_I_MHC_MEDIATED_ANTIGEN_PROCESSING_PRESENTATION	0.00322657	0.032034256	0.431707696	0.426152511	1.57524287	147	c("Cd14", "Rnf213", "B2m", "S100a9", "S100a8", "Tlr2", "Psmb8", "H2-Q7", "Cyba", "Herc6", "Ctss", "Ubc", "Psme1", "Tap1", "Snap23", "Psmb10", "Ncf4", "Ube2l6", "Socs1", "Psmd8", "Psme2", "Rnf114", "Ube2q1", "Fcgr1", "Dtx3l", "Ube2b", "Psmb9", "Myd88", "Ube2l3", "Socs3", "Tapbp", "Wsb1", "Cybb", "H2-T23", "Psma3")	Baso_p24
REACTOME_CRISTAE_FORMATION	0.002707334	0.02806325	0.431707696	-0.676667149	-1.769193022	17	c("mt-Atp6", "Micos10", "Atp5c1", "Atp5e", "Atp5g2", "Atp5h", "Atp5d", "Atp5j2", "Atp5l", "Atp5o", "Atp5j")	Baso_p24
REACTOME_CYTOKINE_SIGNALING_IN_IMMUNE_SYSTEM	1.45E-10	5.26E-09	0.826657301	0.503111583	1.986914735	291	c("Rsad2", "Isg15", "Cxcl2", "Il1rn", "Ifitm3", "Cxcl10", "Isg20", "Ifit3", "Irf7", "B2m", "Ifit2", "Oasl1", "Usp18", "Bst2", "Gbp2b", "Tnf", "Gbp2", "Trim30a", "Mcl1", "Psmb8", "Irak2", "Ptafr", "H2-K1", "Tnfrsf1b", "Icam1", "H2-Q7", "Gbp3", "H2-Eb1", "Herc6", "Xaf1", "Gbp7", "Irf1", "Sqstm1", "Ifi35", "Ubc", "Stat1", "Psme1", "Irf2", "Cd44", "Psmb10", "Cxcl1", "Oas3", "Stat2", "Il1r2", "Il1a", "Ddx58", "Nfkbia", "Peli1", "Sp100", "Trim25", "Csf3r", "Adam17", "Ube2l6", "Socs1", "Ifi27", "Samhd1", "Trim12c", "Csf2ra", "Gbp5", "Msn", "Ptk2b", "Psmd8", "Psme2", "Lmnb1", "Vav1", "Il10rb", "Kpna4", "Hmox1", "Oas2", "Bcl2l11", "Fcgr1", "Lgals9", "Eif2ak2", "Ranbp2", "Adar", "Psmb9", "Myd88", "Lcn2", "Socs3", "Smad3", "H2-Ab1", "Bcl2l1", "Tnfrsf1a", "Fos", "Hck", "Il1rap", "Ptpn1", "Irf5", "Ifngr2", "Il18bp", "Mef2a", "H2-T23", "Psma3", "Ccr1", "Hspa9")	Baso_p24
REACTOME_DEVELOPMENTAL_BIOLOGY	6.17E-29	5.18E-27	1.395187134	-0.623862785	-2.725875691	279	c("Rpl37a", "Rps11", "Rpl39", "Fau", "Rps4x", "Rplp1", "Rps24", "Rpl38", "Rps9", "Rps27", "Rps21", "Rps10", "Rps23", "Rpl34", "Rps29", "Actg1", "Rplp0", "Rpl13a", "Rps13", "Rpl37", "Rpl13", "Rpl32", "Rps16", "Rpl22", "Rps19", "Rps7", "Rps27a", "Rpl30", "Rpl23", "Rpl6", "Rpl27a", "Rpl36", "Rps3a1", "Rpl5", "Rps15", "Ncor1", "Rpl23a", "Rpl19", "Rpl7", "Rps3", "Rpl11", "Rpl10a", "Tln1", "Rps28", "Rpl18", "Rps14", "Rps12", "Rps26", "Rps8", "Rpl17", "Rpl18a", "Rpl27", "Rpl21", "Rpsa", "Hspa8", "Rps20", "Rpl15", "Myl6", "Rpl35a", "Rpl10", "Hsp90ab1", "Rpl28", "Arpc3", "Myh9", "Rplp2", "Rpl9", "Rps25", "Actb", "Rps6", "Rpl36al", "Rps15a", "Rpl14", "Rpl26", "Uba52", "Rpl29", "Rpl24", "Myl12b", "Pfn1", "Rpl36a", "Rpl4", "Rock1", "Rpl12", "Drap1", "Ubb", "Rps18", "Nfkb1", "Gsk3b", "Rpl35", "Cdkn1a", "Itgb1", "Fyn", "Prkacb", "L1cam", "Tuba1a", "Rpl7a", "St8sia4", "Pitpna", "Fli1", "Sema4a", "Hsp90aa1", "Rps6ka3", "H3f3b", "Cebpa", "Pabpc1", "Myl12a", "Rpl8")	Baso_p24
REACTOME_EUKARYOTIC_TRANSLATION_ELONGATION	1.13E-49	2.65E-46	1.837224965	-0.912871344	-3.392679789	86	c("Rpl37a", "Rps11", "Rpl39", "Fau", "Rps4x", "Rplp1", "Rps24", "Rpl38", "Rps9", "Rps27", "Rps21", "Rps10", "Rps23", "Rpl34", "Rps29", "Rplp0", "Rpl13a", "Rps13", "Rpl37", "Rpl13", "Rpl32", "Rps16", "Rpl22", "Rps19", "Rps7", "Rps27a", "Rpl30", "Rpl23", "Rpl6", "Rpl27a", "Rpl36", "Rps3a1", "Rpl5", "Rps15", "Rpl23a", "Rpl19", "Rpl7", "Rps3", "Rpl11", "Rpl10a", "Eef1a1", "Rps28", "Rpl18", "Rps14", "Rps12", "Rps26", "Rps8", "Rpl17", "Rpl18a", "Rpl27", "Rpl21", "Rpsa", "Rps20", "Rpl15", "Rpl35a", "Rpl10", "Rpl28", "Rplp2", "Rpl9", "Rps25", "Rps6", "Rpl36al", "Eef2", "Rps15a", "Eef1b2", "Rpl14", "Rpl26", "Uba52", "Rpl29", "Rpl24", "Rpl36a", "Rpl4", "Rpl12")	Baso_p24
REACTOME_EUKARYOTIC_TRANSLATION_INITIATION	1.41E-44	4.29E-42	1.738781312	-0.868103024	-3.309377939	105	c("Rpl37a", "Rps11", "Rpl39", "Fau", "Rps4x", "Rplp1", "Rps24", "Rpl38", "Rps9", "Rps27", "Rps21", "Rps10", "Rps23", "Rpl34", "Rps29", "Rplp0", "Rpl13a", "Rps13", "Rpl37", "Rpl13", "Rpl32", "Rps16", "Rpl22", "Rps19", "Rps7", "Rps27a", "Rpl30", "Rpl23", "Rpl6", "Rpl27a", "Rpl36", "Rps3a1", "Rpl5", "Rps15", "Rpl23a", "Rpl19", "Rpl7", "Rps3", "Rpl11", "Rpl10a", "Rps28", "Rpl18", "Rps14", "Rps12", "Rps26", "Rps8", "Rpl17", "Rpl18a", "Eif3f", "Rpl27", "Rpl21", "Rpsa", "Rps20", "Rpl15", "Rpl35a", "Rpl10", "Rpl28", "Rplp2", "Rpl9", "Rps25", "Rps6", "Rpl36al", "Rps15a", "Rpl14", "Rpl26", "Uba52", "Rpl29", "Eif3h", "Rpl24", "Rpl36a", "Rpl4", "Rpl12")	Baso_p24
REACTOME_FORMATION_OF_ATP_BY_CHEMIOSMOTIC_COUPLING	0.003015644	0.030454122	0.431707696	-0.720721092	-1.816017532	15	c("mt-Atp6", "Atp5c1", "Atp5e", "Atp5g2", "Atp5h", "Atp5d", "Atp5j2", "Atp5l", "Atp5o", "Atp5j")	Baso_p24
REACTOME_INFECTIOUS_DISEASE	2.19E-19	1.15E-17	1.133089932	-0.51695272	-2.287428558	359	c("Rpl37a", "Rps11", "Rpl39", "Fau", "Rps4x", "Rplp1", "Rps24", "Rpl38", "Rps9", "Rps27", "Rps21", "Rps10", "Rps23", "Rpl34", "Rps29", "Actg1", "Rplp0", "Rpl13a", "Rps13", "Rpl37", "Rpl13", "Rpl32", "Rps16", "Rpl22", "Rps19", "Rps7", "Rps27a", "Rpl30", "Rpl23", "Rpl6", "Rpl27a", "Rpl36", "Rps3a1", "Ddx5", "Rpl5", "Rps15", "Ncor1", "Rpl23a", "Rpl19", "Rpl7", "Rps3", "Rpl11", "Rpl10a", "Rps28", "Rpl18", "Rps14", "Rps12", "Rps26", "Rps8", "Rpl17", "Rpl18a", "Rpl27", "Rpl21", "Rpsa", "Rps20", "Gnas", "Rpl15", "Rpl35a", "Rpl10", "Hsp90ab1", "Rpl28", "Arpc3", "Myh9", "Rplp2", "Rpl9", "Rps25", "Actb", "Rps6", "Rpl36al", "Eef2", "Rps15a", "Rpl14", "Rpl26", "Uba52", "Rpl29", "Gnai2", "Nlrp3", "Rpl24", "Coro1a", "Rpl36a", "Ppia", "Rpl4", "Rock1", "Rpl12", "Adora2b", "Atp1b1", "Dad1", "Ubb", "Rps18", "Jak2", "Nfkb1", "Gsk3b", "Rpl35", "Itgb1", "Fyn", "Prkacb", "Tuba1a", "Rpl7a", "Gng10", "Jak1", "Prkar1a")	Baso_p24
REACTOME_INFLUENZA_INFECTION	1.22E-35	1.51E-33	1.54987806	-0.832184686	-3.172450232	105	c("Rpl37a", "Rps11", "Rpl39", "Fau", "Rps4x", "Rplp1", "Rps24", "Rpl38", "Rps9", "Rps27", "Rps21", "Rps10", "Rps23", "Rpl34", "Rps29", "Rplp0", "Rpl13a", "Rps13", "Rpl37", "Rpl13", "Rpl32", "Rps16", "Rpl22", "Rps19", "Rps7", "Rps27a", "Rpl30", "Rpl23", "Rpl6", "Rpl27a", "Rpl36", "Rps3a1", "Rpl5", "Rps15", "Rpl23a", "Rpl19", "Rpl7", "Rps3", "Rpl11", "Rpl10a", "Rps28", "Rpl18", "Rps14", "Rps12", "Rps26", "Rps8", "Rpl17", "Rpl18a", "Rpl27", "Rpl21", "Rpsa", "Rps20", "Rpl15", "Rpl35a", "Rpl10", "Rpl28", "Rplp2", "Rpl9", "Rps25", "Rps6", "Rpl36al", "Rps15a", "Rpl14", "Rpl26", "Uba52", "Rpl29", "Rpl24", "Rpl36a", "Rpl4", "Rpl12")	Baso_p24
REACTOME_INNATE_IMMUNE_SYSTEM	5.21E-09	1.75E-07	0.761460801	0.439009139	1.797317494	420	c("Isg15", "Cxcl2", "Atp6v0c", "Cstb", "Ctsb", "Psap", "Cd14", "Ctsz", "Irf7", "Fth1", "B2m", "S100a9", "S100a8", "Lyz2", "Bri3", "Clec4d", "Bst2", "Tlr2", "Clec4e", "Malt1", "Sdcbp", "Psmb8", "Irak2", "Ptafr", "Grn", "Zbp1", "Tnfrsf1b", "Rab7", "Itpr2", "Gns", "Txn1", "H2-Q7", "Lamp1", "Ifih1", "Ctsd", "Cyba", "Herc6", "Ftl1", "Gla", "Trem1", "Ctss", "Cd68", "Ubc", "Atp6v1c1", "Psme1", "Snap23", "Cd44", "Psmb10", "Cxcl1", "Atp6v1a", "Eea1", "Ddx58", "Unc93b1", "Nfkbia", "Lgals3", "Npc2", "Peli1", "Fgl2", "Ncf4", "Trim25", "Ube2l6", "Cd63", "Socs1", "Slc11a1", "Atp6v0e", "Casp8", "Psmd8", "Tcirg1", "Psme2", "Vav1", "Atp6v0b", "Timp2", "Cd33", "Atp6v1f", "Hmox1", "Casp4", "Calm1", "Chil1", "Mndal", "Fcgr1", "Lamp2", "Dok3", "Tank", "Plau", "Igf2r", "Fcer1g", "Psmb9", "Plekho2", "Myd88", "Atp6v1e1", "Myo1c", "Capza2", "Plaur", "Lcn2", "Bcl2l1", "Fos", "Hck", "Hmox2", "Wipf1", "Cybb", "Rap2c", "Sirpa", "Mef2a", "H2-T23", "Psma3", "Rac1", "Atp6v0d1", "Aim2", "Fcgr4", "Dnajc13", "Atp6v1b2", "Actr2", "Ist1", "Elmo1", "Txnip", "Il1b", "Atp6ap2", "Lyn", "Fuca2", "Tubb4b", "Psmb3", "Diaph1", "Hexb", "Tlr4", "Ctsh", "C3", "Nfatc1")	Baso_p24
REACTOME_INTERFERON_ALPHA_BETA_SIGNALING	3.96E-08	1.14E-06	0.719512826	0.7444434	2.263030442	44	c("Rsad2", "Isg15", "Ifitm3", "Isg20", "Ifit3", "Irf7", "Ifit2", "Oasl1", "Usp18", "Bst2", "Gbp2", "Psmb8", "H2-K1", "H2-Q7", "Xaf1", "Irf1", "Ifi35", "Stat1", "Irf2", "Oas3", "Stat2", "Socs1", "Ifi27", "Samhd1")	Baso_p24
REACTOME_INTERFERON_GAMMA_SIGNALING	1.41E-09	4.81E-08	0.788186811	0.747537118	2.339511767	50	c("Irf7", "B2m", "Oasl1", "Gbp2b", "Gbp2", "Trim30a", "Ptafr", "H2-K1", "Icam1", "H2-Q7", "Gbp3", "H2-Eb1", "Gbp7", "Irf1", "Stat1", "Irf2", "Cd44", "Oas3", "Sp100", "Trim25", "Socs1", "Trim12c", "Gbp5", "Oas2", "Fcgr1", "Socs3", "H2-Ab1", "Ptpn1", "Irf5", "Ifngr2", "H2-T23", "Oas1a", "H2-Q4", "Trim8")	Baso_p24
REACTOME_INTERFERON_SIGNALING	2.36E-12	9.76E-11	0.898671232	0.678082111	2.390416064	100	c("Rsad2", "Isg15", "Ifitm3", "Isg20", "Ifit3", "Irf7", "B2m", "Ifit2", "Oasl1", "Usp18", "Bst2", "Gbp2b", "Gbp2", "Trim30a", "Psmb8", "Ptafr", "H2-K1", "Icam1", "H2-Q7", "Gbp3", "H2-Eb1", "Herc6", "Xaf1", "Gbp7", "Irf1", "Ifi35", "Ubc", "Stat1", "Irf2", "Cd44", "Oas3", "Stat2", "Ddx58", "Sp100", "Trim25", "Ube2l6", "Socs1", "Ifi27", "Samhd1", "Trim12c", "Gbp5", "Kpna4", "Oas2", "Fcgr1", "Eif2ak2", "Ranbp2", "Adar", "Socs3", "H2-Ab1", "Ptpn1", "Irf5", "Ifngr2", "H2-T23")	Baso_p24
REACTOME_INTERLEUKIN_10_SIGNALING	0.000500269	0.007134135	0.477270815	0.695377139	1.896525286	25	c("Cxcl2", "Il1rn", "Cxcl10", "Tnf", "Ptafr", "Tnfrsf1b", "Icam1", "Cxcl1", "Il1r2", "Il1a", "Il10rb")	Baso_p24
REACTOME_MAP2K_AND_MAPK_ACTIVATION	0.003871649	0.037644591	0.431707696	-0.635603927	-1.761817153	21	c("Actg1", "Tln1", "Actb", "Rap1b", "Lamtor2", "Rap1a", "Mapk1", "Ywhab", "Nras", "Kras", "Pebp1")	Baso_p24
REACTOME_METABOLISM_OF_AMINO_ACIDS_AND_DERIVATIVES	7.23E-34	8.10E-32	1.516107602	-0.770761406	-3.04579304	138	c("Rpl37a", "Rps11", "Rpl39", "Fau", "Rps4x", "Rplp1", "Rps24", "Rpl38", "Rps9", "Rps27", "Rps21", "Rps10", "Rps23", "Rpl34", "Rps29", "Hdc", "Rplp0", "Rpl13a", "Rps13", "Rpl37", "Rpl13", "Rpl32", "Rps16", "Rpl22", "Rps19", "Rps7", "Rps27a", "Rpl30", "Rpl23", "Rpl6", "Rpl27a", "Rpl36", "Rps3a1", "Rpl5", "Rps15", "Rpl23a", "Rpl19", "Rpl7", "Rps3", "Rpl11", "Rpl10a", "Rps28", "Rpl18", "Rps14", "Rps12", "Rps26", "Rps8", "Rpl17", "Rpl18a", "Rpl27", "Rpl21", "Rpsa", "Rps20", "Rpl15", "Rpl35a", "Rpl10", "Rpl28", "Rplp2", "Rpl9", "Rps25", "Rps6", "Rpl36al", "Rps15a", "Rpl14", "Rpl26", "Uba52", "Rpl29", "Rpl24", "Rpl36a", "Rpl4", "Rpl12")	Baso_p24
REACTOME_METABOLISM_OF_RNA	2.14E-33	2.19E-31	1.502386889	-0.642895251	-2.8155633	288	c("Rpl37a", "Rps11", "Rpl39", "Fau", "Rps4x", "Rplp1", "Rps24", "Rpl38", "Rps9", "Rps27", "Rps21", "Rps10", "Rps23", "Rpl34", "Rps29", "Rplp0", "Rpl13a", "Rps13", "Rpl37", "Rpl13", "Rpl32", "Rps16", "Rpl22", "Rps19", "Rps7", "Rps27a", "Rpl30", "Rpl23", "Rpl6", "Rpl27a", "Rpl36", "Rps3a1", "Ddx5", "Rpl5", "Rps15", "Rpl23a", "Rpl19", "Rpl7", "Rps3", "Rpl11", "Rpl10a", "Rps28", "Rpl18", "Rps14", "Srsf5", "Rps12", "Rps26", "Rps8", "Rpl17", "Rpl18a", "Rpl27", "Rpl21", "Rpsa", "Hspa8", "Ywhaz", "Rps20", "Rpl15", "Rpl35a", "Rpl10", "Rpl28", "Rplp2", "Rpl9", "Rps25", "Rps6", "Rpl36al", "Rps15a", "Rpl14", "Rpl26", "Uba52", "Anp32a", "Rpl29", "Rpl24", "Rpl36a", "Rpl4", "Rpl12", "Hnrnph1", "Ubb", "Rps18", "Snrpg", "Srrm2", "Rpl35", "Sf3b1", "U2af1", "Rpl7a")	Baso_p24
REACTOME_MRNA_SPLICING	0.003116282	0.031335947	0.431707696	-0.425829382	-1.596598986	95	c("Ddx5", "Srsf5", "Hspa8", "Hnrnph1", "Snrpg", "Srrm2", "Sf3b1", "U2af1", "Hnrnpu", "Snrnp70", "Snrpd2", "Snrpe", "Ddx46", "Sf3b2", "Srsf11", "Pcf11", "Srsf2", "Srrm1", "Snw1", "Lsm6", "Dnajc8", "Ybx1", "Hnrnpa0", "Hnrnpf", "Hnrnpl", "Hnrnpk", "Cwc15", "Snrpd3", "Lsm5", "Pcbp2", "Sf1", "Puf60", "Fip1l1", "Wdr33", "Phf5a", "Gtf2f2", "Papola", "Ccar1", "Polr2j")	Baso_p24
REACTOME_NERVOUS_SYSTEM_DEVELOPMENT	1.40E-33	1.50E-31	1.509262837	-0.689005018	-2.90262803	219	c("Rpl37a", "Rps11", "Rpl39", "Fau", "Rps4x", "Rplp1", "Rps24", "Rpl38", "Rps9", "Rps27", "Rps21", "Rps10", "Rps23", "Rpl34", "Rps29", "Actg1", "Rplp0", "Rpl13a", "Rps13", "Rpl37", "Rpl13", "Rpl32", "Rps16", "Rpl22", "Rps19", "Rps7", "Rps27a", "Rpl30", "Rpl23", "Rpl6", "Rpl27a", "Rpl36", "Rps3a1", "Rpl5", "Rps15", "Rpl23a", "Rpl19", "Rpl7", "Rps3", "Rpl11", "Rpl10a", "Tln1", "Rps28", "Rpl18", "Rps14", "Rps12", "Rps26", "Rps8", "Rpl17", "Rpl18a", "Rpl27", "Rpl21", "Rpsa", "Hspa8", "Rps20", "Rpl15", "Myl6", "Rpl35a", "Rpl10", "Hsp90ab1", "Rpl28", "Arpc3", "Myh9", "Rplp2", "Rpl9", "Rps25", "Actb", "Rps6", "Rpl36al", "Rps15a", "Rpl14", "Rpl26", "Uba52", "Rpl29", "Rpl24", "Myl12b", "Pfn1", "Rpl36a", "Rpl4", "Rock1", "Rpl12", "Ubb", "Rps18", "Gsk3b", "Rpl35", "Itgb1", "Fyn", "Prkacb", "L1cam", "Tuba1a", "Rpl7a", "St8sia4", "Pitpna")	Baso_p24
REACTOME_NEUTROPHIL_DEGRANULATION	9.13E-06	0.000183565	0.593325476	0.448191565	1.752306261	236	c("Cxcl2", "Atp6v0c", "Cstb", "Ctsb", "Psap", "Cd14", "Ctsz", "Fth1", "B2m", "S100a9", "S100a8", "Lyz2", "Bri3", "Clec4d", "Bst2", "Tlr2", "Sdcbp", "Ptafr", "Grn", "Tnfrsf1b", "Rab7", "Gns", "H2-Q7", "Lamp1", "Ctsd", "Cyba", "Ftl1", "Gla", "Ctss", "Cd68", "Snap23", "Cd44", "Cxcl1", "Lgals3", "Npc2", "Fgl2", "Cd63", "Slc11a1", "Tcirg1", "Timp2", "Cd33", "Chil1", "Mndal", "Lamp2", "Dok3", "Plau", "Igf2r", "Fcer1g", "Plekho2")	Baso_p24
REACTOME_NONSENSE_MEDIATED_DECAY_NMD	4.80E-48	5.65E-45	1.808827197	-0.891613708	-3.343004504	95	c("Rpl37a", "Rps11", "Rpl39", "Fau", "Rps4x", "Rplp1", "Rps24", "Rpl38", "Rps9", "Rps27", "Rps21", "Rps10", "Rps23", "Rpl34", "Rps29", "Rplp0", "Rpl13a", "Rps13", "Rpl37", "Rpl13", "Rpl32", "Rps16", "Rpl22", "Rps19", "Rps7", "Rps27a", "Rpl30", "Rpl23", "Rpl6", "Rpl27a", "Rpl36", "Rps3a1", "Rpl5", "Rps15", "Rpl23a", "Rpl19", "Rpl7", "Rps3", "Rpl11", "Rpl10a", "Rps28", "Rpl18", "Rps14", "Rps12", "Rps26", "Rps8", "Rpl17", "Rpl18a", "Rpl27", "Rpl21", "Rpsa", "Rps20", "Rpl15", "Rpl35a", "Rpl10", "Rpl28", "Rplp2", "Rpl9", "Rps25", "Rps6", "Rpl36al", "Rps15a", "Rpl14", "Rpl26", "Uba52", "Rpl29", "Rpl24", "Rpl36a", "Rpl4", "Rpl12")	Baso_p24
REACTOME_REGULATION_OF_EXPRESSION_OF_SLITS_AND_ROBOS	3.22E-36	4.46E-34	1.563181979	-0.802932269	-3.135796949	124	c("Rpl37a", "Rps11", "Rpl39", "Fau", "Rps4x", "Rplp1", "Rps24", "Rpl38", "Rps9", "Rps27", "Rps21", "Rps10", "Rps23", "Rpl34", "Rps29", "Rplp0", "Rpl13a", "Rps13", "Rpl37", "Rpl13", "Rpl32", "Rps16", "Rpl22", "Rps19", "Rps7", "Rps27a", "Rpl30", "Rpl23", "Rpl6", "Rpl27a", "Rpl36", "Rps3a1", "Rpl5", "Rps15", "Rpl23a", "Rpl19", "Rpl7", "Rps3", "Rpl11", "Rpl10a", "Rps28", "Rpl18", "Rps14", "Rps12", "Rps26", "Rps8", "Rpl17", "Rpl18a", "Rpl27", "Rpl21", "Rpsa", "Rps20", "Rpl15", "Rpl35a", "Rpl10", "Rpl28", "Rplp2", "Rpl9", "Rps25", "Rps6", "Rpl36al", "Rps15a", "Rpl14", "Rpl26", "Uba52", "Rpl29", "Rpl24", "Rpl36a", "Rpl4", "Rpl12", "Ubb", "Rps18")	Baso_p24
REACTOME_RESPIRATORY_ELECTRON_TRANSPORT	6.22E-06	0.000128331	0.610526878	-0.609894073	-2.114560171	56	c("Uqcrh", "mt-Co1", "mt-Co3", "mt-Nd2", "mt-Co2", "Ndufa6", "mt-Cytb", "mt-Nd4", "Cox7a2l", "mt-Nd1", "Cox7c", "Cox7b", "Ndufb11", "mt-Nd3", "Uqcr10", "Cox6a1", "Ndufa4", "Ndufb7", "Cox5a", "Cox4i1", "Cox8a", "Uqcr11", "Ndufa1", "Cox6c", "Ndufa3", "Ndufb10")	Baso_p24
REACTOME_RESPIRATORY_ELECTRON_TRANSPORT_ATP_SYNTHESIS_BY_CHEMIOSMOTIC_COUPLING_AND_HEAT_PRODUCTION_BY_UNCOUPLING_PROTEINS	1.23E-07	3.35E-06	0.690132459	-0.618705069	-2.233061821	72	c("mt-Atp6", "Uqcrh", "mt-Co1", "mt-Co3", "mt-Nd2", "mt-Co2", "Ndufa6", "mt-Cytb", "mt-Nd4", "Cox7a2l", "mt-Nd1", "Cox7c", "Cox7b", "Ndufb11", "Atp5c1", "mt-Nd3", "Uqcr10", "Cox6a1", "Atp5e", "Ndufa4", "Atp5g2", "Atp5h", "Atp5d", "Ndufb7", "Cox5a", "Cox4i1", "Cox8a", "Uqcr11", "Ndufa1", "Atp5j2", "Atp5l", "Atp5o", "Cox6c", "Atp5j", "Ndufa3", "Ndufb10")	Baso_p24
REACTOME_RESPONSE_OF_EIF2AK4_GCN2_TO_AMINO_ACID_DEFICIENCY	1.12E-38	2.02E-36	1.621699551	-0.868543612	-3.236524924	91	c("Rpl37a", "Rps11", "Rpl39", "Fau", "Rps4x", "Rplp1", "Rps24", "Rpl38", "Rps9", "Rps27", "Rps21", "Rps10", "Rps23", "Rpl34", "Rps29", "Rplp0", "Rpl13a", "Rps13", "Rpl37", "Rpl13", "Rpl32", "Rps16", "Rpl22", "Rps19", "Rps7", "Rps27a", "Rpl30", "Rpl23", "Rpl6", "Rpl27a", "Rpl36", "Rps3a1", "Rpl5", "Rps15", "Rpl23a", "Rpl19", "Rpl7", "Rps3", "Rpl11", "Rpl10a", "Rps28", "Rpl18", "Rps14", "Rps12", "Rps26", "Rps8", "Rpl17", "Rpl18a", "Rpl27", "Rpl21", "Rpsa", "Rps20", "Rpl15", "Rpl35a", "Rpl10", "Rpl28", "Rplp2", "Rpl9", "Rps25", "Rps6", "Rpl36al", "Rps15a", "Rpl14", "Rpl26", "Uba52", "Rpl29", "Rpl24", "Rpl36a", "Rpl4", "Rpl12")	Baso_p24
REACTOME_RRNA_MODIFICATION_IN_THE_NUCLEUS_AND_CYTOSOL	0.000545513	0.007506385	0.477270815	-0.719236111	-1.880492514	17	c("Rps9", "Rps7", "Rps14", "Rps6")	Baso_p24
REACTOME_RRNA_PROCESSING	2.68E-47	2.11E-44	1.791572489	-0.882895084	-3.347574586	103	c("Rpl37a", "Rps11", "Rpl39", "Fau", "Rps4x", "Rplp1", "Rps24", "Rpl38", "Rps9", "Rps27", "Rps21", "Rps10", "Rps23", "Rpl34", "Rps29", "Rplp0", "Rpl13a", "Rps13", "Rpl37", "Rpl13", "Rpl32", "Rps16", "Rpl22", "Rps19", "Rps7", "Rps27a", "Rpl30", "Rpl23", "Rpl6", "Rpl27a", "Rpl36", "Rps3a1", "Rpl5", "Rps15", "Rpl23a", "Rpl19", "Rpl7", "Rps3", "Rpl11", "Rpl10a", "Rps28", "Rpl18", "Rps14", "Rps12", "Rps26", "Rps8", "Rpl17", "Rpl18a", "Rpl27", "Rpl21", "Rpsa", "Rps20", "Rpl15", "Rpl35a", "Rpl10", "Rpl28", "Rplp2", "Rpl9", "Rps25", "Rps6", "Rpl36al", "Rps15a", "Rpl14", "Rpl26", "Uba52", "Rpl29", "Rpl24", "Rpl36a", "Rpl4", "Rpl12")	Baso_p24
REACTOME_SELENOAMINO_ACID_METABOLISM	4.81E-46	1.89E-43	1.768304327	-0.90235236	-3.353586059	86	c("Rpl37a", "Rps11", "Rpl39", "Fau", "Rps4x", "Rplp1", "Rps24", "Rpl38", "Rps9", "Rps27", "Rps21", "Rps10", "Rps23", "Rpl34", "Rps29", "Rplp0", "Rpl13a", "Rps13", "Rpl37", "Rpl13", "Rpl32", "Rps16", "Rpl22", "Rps19", "Rps7", "Rps27a", "Rpl30", "Rpl23", "Rpl6", "Rpl27a", "Rpl36", "Rps3a1", "Rpl5", "Rps15", "Rpl23a", "Rpl19", "Rpl7", "Rps3", "Rpl11", "Rpl10a", "Rps28", "Rpl18", "Rps14", "Rps12", "Rps26", "Rps8", "Rpl17", "Rpl18a", "Rpl27", "Rpl21", "Rpsa", "Rps20", "Rpl15", "Rpl35a", "Rpl10", "Rpl28", "Rplp2", "Rpl9", "Rps25", "Rps6", "Rpl36al", "Rps15a", "Rpl14", "Rpl26", "Uba52", "Rpl29", "Rpl24", "Rpl36a", "Rpl4", "Rpl12")	Baso_p24
REACTOME_SEMAPHORIN_INTERACTIONS	0.002641295	0.02749985	0.431707696	-0.644576771	-1.816691611	22	c("Tln1", "Myl6", "Hsp90ab1", "Myh9", "Myl12b", "Rock1", "Gsk3b", "Itgb1", "Fyn", "Sema4a", "Hsp90aa1", "Tyrobp", "Fes")	Baso_p24
REACTOME_SIGNALING_BY_ROBO_RECEPTORS	5.29E-35	6.23E-33	1.53645895	-0.788760539	-3.119581768	135	c("Rpl37a", "Rps11", "Rpl39", "Fau", "Rps4x", "Rplp1", "Rps24", "Rpl38", "Rps9", "Rps27", "Rps21", "Rps10", "Rps23", "Rpl34", "Rps29", "Rplp0", "Rpl13a", "Rps13", "Rpl37", "Rpl13", "Rpl32", "Rps16", "Rpl22", "Rps19", "Rps7", "Rps27a", "Rpl30", "Rpl23", "Rpl6", "Rpl27a", "Rpl36", "Rps3a1", "Rpl5", "Rps15", "Rpl23a", "Rpl19", "Rpl7", "Rps3", "Rpl11", "Rpl10a", "Rps28", "Rpl18", "Rps14", "Rps12", "Rps26", "Rps8", "Rpl17", "Rpl18a", "Rpl27", "Rpl21", "Rpsa", "Rps20", "Rpl15", "Rpl35a", "Rpl10", "Rpl28", "Rplp2", "Rpl9", "Rps25", "Rps6", "Rpl36al", "Rps15a", "Rpl14", "Rpl26", "Uba52", "Rpl29", "Rpl24", "Pfn1", "Rpl36a", "Rpl4", "Rpl12", "Ubb", "Rps18")	Baso_p24
REACTOME_SRP_DEPENDENT_COTRANSLATIONAL_PROTEIN_TARGETING_TO_MEMBRANE	1.46E-44	4.29E-42	1.738781312	-0.88504387	-3.324474646	94	c("Rpl37a", "Rps11", "Rpl39", "Fau", "Rps4x", "Rplp1", "Rps24", "Rpl38", "Rps9", "Rps27", "Rps21", "Rps10", "Rps23", "Rpl34", "Rps29", "Rplp0", "Rpl13a", "Rps13", "Rpl37", "Rpl13", "Rpl32", "Rps16", "Rpl22", "Rps19", "Rps7", "Rps27a", "Rpl30", "Rpl23", "Rpl6", "Rpl27a", "Rpl36", "Rps3a1", "Rpl5", "Rps15", "Rpl23a", "Rpl19", "Rpl7", "Rps3", "Rpl11", "Rpl10a", "Rps28", "Rpl18", "Rps14", "Rps12", "Rps26", "Rps8", "Rpl17", "Rpl18a", "Rpl27", "Rpl21", "Rpsa", "Rps20", "Rpl15", "Rpl35a", "Rpl10", "Rpl28", "Rplp2", "Rpl9", "Rps25", "Rps6", "Rpl36al", "Rps15a", "Rpl14", "Rpl26", "Uba52", "Rpl29", "Rpl24", "Rpl36a", "Rpl4", "Rpl12")	Baso_p24
REACTOME_THE_CITRIC_ACID_TCA_CYCLE_AND_RESPIRATORY_ELECTRON_TRANSPORT	3.65E-08	1.09E-06	0.719512826	-0.602929235	-2.229145614	84	c("mt-Atp6", "Mpc2", "Uqcrh", "mt-Co1", "mt-Co3", "mt-Nd2", "mt-Co2", "Ndufa6", "mt-Cytb", "mt-Nd4", "Cox7a2l", "mt-Nd1", "Slc16a3", "Cox7c", "Ldha", "Cox7b", "Ndufb11", "Atp5c1", "mt-Nd3", "Uqcr10", "Cox6a1", "Atp5e", "Ndufa4", "Atp5g2", "Atp5h", "Atp5d", "Ndufb7", "Cox5a", "Cox4i1", "Cox8a", "Uqcr11", "Ndufa1", "Atp5j2", "Atp5l", "Atp5o", "Cox6c", "Atp5j", "Ndufa3", "Ndufb10")	Baso_p24
REACTOME_TOLL_LIKE_RECEPTOR_CASCADES	0.001125507	0.013511821	0.455059867	0.521789038	1.717329772	62	c("Ctsb", "Cd14", "Irf7", "S100a9", "S100a8", "Tlr2", "Irak2", "Ctss", "Ubc", "Eea1", "Unc93b1", "Nfkbia", "Peli1", "Socs1", "Casp8")	Baso_p24
REACTOME_TRANSLATION	1.90E-44	4.96E-42	1.738781312	-0.808770457	-3.252102341	149	c("Rpl37a", "Rps11", "Rpl39", "Fau", "Rps4x", "Rplp1", "Rps24", "Rpl38", "Rps9", "Rps27", "Rps21", "Rps10", "Rps23", "Rpl34", "Rps29", "Rplp0", "Rpl13a", "Rps13", "Rpl37", "Rpl13", "Rpl32", "Rps16", "Rpl22", "Rps19", "Rps7", "Rps27a", "Rpl30", "Rpl23", "Rpl6", "Rpl27a", "Rpl36", "Rps3a1", "Rpl5", "Rps15", "Rpl23a", "Rpl19", "Rpl7", "Rps3", "Rpl11", "Rpl10a", "Eef1a1", "Rps28", "Rpl18", "Rps14", "Rps12", "Rps26", "Rps8", "Rpl17", "Rpl18a", "Eif3f", "Rpl27", "Rpl21", "Rpsa", "Rps20", "Rpl15", "Rpl35a", "Rpl10", "Rpl28", "Rplp2", "Rpl9", "Rps25", "Rps6", "Rpl36al", "Eef2", "Rps15a", "Eef1b2", "Rpl14", "Rpl26", "Uba52", "Rpl29", "Eif3h", "Rpl24", "Rpl36a", "Rpl4", "Rpl12", "Mrpl33")	Baso_p24
GOBP_AEROBIC_RESPIRATION	0.000498143	0.008400344	0.477270815	-0.66481156	-1.898979654	28	c("mt-Co3", "mt-Co1", "mt-Co2", "Uqcrh", "mt-Nd4", "mt-Nd1", "Cox7a2l", "Cox4i1", "Cox6b1", "Cox5a", "Cox7c", "Ndufa4", "Cox6c", "Atp5d", "Uqcr10", "Cox6a1")	Baso_mp24
GOBP_AMIDE_BIOSYNTHETIC_PROCESS	5.39E-33	4.51E-31	1.495479326	-0.672160314	-2.739386076	261	c("Rps11", "Il6", "Rps4x", "Rpl37a", "Rplp1", "Rplp0", "Rpl38", "Rpl27a", "Rps24", "Rpl39", "Rps19", "Rpl30", "Rpl22", "Rps10", "Rpl7", "Rpl36", "Rps13", "Rpl13", "Rpl13a", "Rpl19", "Rpl18a", "Rps8", "Rgs2", "Rpl5", "Rps21", "Rps23", "Rps7", "Rps3", "Rpl23a", "Rpl27", "Rps16", "Eef1a1", "Rps14", "Rps9", "Rpl10a", "Rpl18", "Rps27a", "Rps3a1", "Rpl32", "Rps27", "Rps29", "Rpl34", "Rps15a", "Rps12", "Rps15", "Rpl28", "Rps6", "Rpl9", "Rpl11", "Rack1", "Rpl37", "Rpsa", "Rpl17", "Mpc2", "Rpl26", "Rpl15", "Rpl35a", "Rps5", "Rpl6", "Eif3f", "Rps26", "Eef2", "Rpl10", "Eef1b2", "Rpl21", "Rpl23", "Rpl14", "Rpl4", "Ccl5", "Rps25", "Rps18", "Eif3h", "Rps28", "Rpl35", "Rpl7a", "Rpl12", "Zfp36", "Rpl24", "Rpl36al", "Rplp2", "Rpl36a", "Uba52", "Rps20", "Rpl31", "Mrpl33", "Eif5a", "Rpl8", "Rpl3", "Rpl22l1", "Eif3k", "Rps17", "Rock1", "Npm1", "Eif3e")	Baso_mp24
GOBP_ANTIGEN_PROCESSING_AND_PRESENTATION	0.003537749	0.044835585	0.431707696	0.431389098	1.543884	101	c("B2m", "Ctss", "Cd68", "H2-K1", "Rab7", "Fgl2", "Icam1", "Cyba", "Ncf4", "Psmb8", "Fcgr1", "H2-Eb1", "Capza2", "Clta", "Cybb", "Fcgr2b", "Ctsd", "Tap1", "H2-Q7", "Tapbp", "Psmb10", "Thbs1", "Slc11a1", "Snap23")	Baso_mp24
GOBP_APOPTOTIC_PROCESS	0.001423892	0.021394897	0.455059867	0.317103169	1.366100133	494	c("S100a8", "S100a9", "Lcn2", "Gadd45b", "Cxcl10", "Ctsb", "Irf7", "Cd274", "Cd14", "Atf3", "Cd24a", "Ifit2", "Hcar2", "Xaf1", "Fnip2", "Zbp1", "Sod2", "Tlr2", "Arg2", "Ifit3", "Ifi27l2a", "Prok2", "Mcl1", "Il1a", "Plk2", "Dedd2", "Skil", "Gadd45g", "Slc7a11", "Plaur", "Cd44", "Cflar", "Prdx5", "Retreg1", "Hmox1", "Icam1", "Sqstm1", "G0s2", "Dusp1", "Grn", "Malt1", "Tnfrsf1b", "Cebpb", "Osgin1", "Cycs", "Mndal", "Socs3", "Sp100", "Fnip1", "Ubc", "Rgcc", "Spi1", "Tcirg1", "Rhob", "Sgpl1", "Tnf", "Lyn", "Gabarap", "Bcl2l11", "Ddit3", "Inhba", "Irf1", "Ctsd", "Nisch", "Chil1", "Bcl2a1a", "Hck", "Ppp1r15a", "Gna13", "Thbs1", "Tgfbr1", "Apoe", "Nfe2l2", "Abr", "Traf1", "Rest", "Rybp", "Vegfa", "Cln3", "Bax", "Lgals3", "Tmbim6", "Adam17", "Ifi27", "Rragc", "Casp4", "Vav1", "Atf4", "Ahi1")	Baso_mp24
GOBP_ATP_METABOLIC_PROCESS	2.94E-06	7.65E-05	0.62725674	-0.543892236	-1.964157314	102	c("Tmsb4x", "Ddit4", "Aldoa", "mt-Atp6", "mt-Co3", "Ncor1", "mt-Co1", "Ndufa6", "mt-Co2", "Uqcrh", "mt-Cytb", "mt-Nd4", "mt-Nd1", "Hspa8", "Gpi1", "mt-Nd2", "Cox7a2l", "Ldha", "Cox4i1", "Pfkp", "Cox6b1", "Atp5b", "Cox5a", "Slc2a6", "Atp5c1", "Cox7c", "Ndufa4", "Atp5e", "Fis1", "Uqcr11", "mt-Nd3", "Atp5l", "Atp5h", "Cox6c", "Atp5d", "Tpr", "Ndufa1", "mt-Nd5", "Uqcr10", "Cox6a1", "Ogt", "Ndufa2", "Ndufb10", "Ndufa3")	Baso_mp24
GOBP_ATP_SYNTHESIS_COUPLED_ELECTRON_TRANSPORT	4.00E-05	0.000867492	0.557332239	-0.619165459	-1.965260249	48	c("mt-Co3", "mt-Co1", "Ndufa6", "mt-Co2", "Uqcrh", "mt-Cytb", "mt-Nd4", "mt-Nd1", "mt-Nd2", "Cox7a2l", "Cox4i1", "Cox6b1", "Cox5a", "Cox7c", "Ndufa4", "Uqcr11", "mt-Nd3", "Cox6c", "Ndufa1", "mt-Nd5", "Uqcr10", "Cox6a1", "Ndufa2", "Ndufb10", "Ndufa3", "Ndufa13", "Iscu", "Cox8a", "Uqcrc1", "Ndufb3", "Pink1", "Ndufb7")	Baso_mp24
GOBP_BIOLOGICAL_PROCESS_INVOLVED_IN_SYMBIOTIC_INTERACTION	5.09E-12	2.06E-10	0.887074988	-0.447810057	-1.899513238	433	c("Rps11", "Rps4x", "Rpl37a", "Rplp1", "Rplp0", "Rpl38", "Rpl27a", "Rps24", "Rpl39", "Rps19", "Rpl30", "Rpl22", "Rps10", "Rpl7", "Rpl36", "Rps13", "Rpl13", "Rpl13a", "Rpl19", "Rpl18a", "Rps8", "Rpl5", "Rps21", "Rps23", "Rps7", "Rps3", "Rpl23a", "Rpl27", "Rps16", "Rps14", "Rps9", "Rpl10a", "Rpl18", "Rps27a", "Rps3a1", "Rpl32", "Rps27", "Rps29", "Rpl34", "Rps15a", "Rps12", "Rps15", "Rpl28", "Rps6", "Rpl9", "Rpl11", "Rack1", "Rpl37", "Rpsa", "Rpl17", "Ifitm1", "Hsp90ab1", "Rpl26", "Rpl15", "Lgals1", "Rpl35a", "Rps5", "Rpl6", "Eif3f", "Rps26", "Rpl10", "Rpl21", "Rpl23", "Rpl14", "Rpl4", "Ccl5", "Selplg", "Tln1", "Rps25", "Rps18", "Rps28", "Rpl35", "Hmgb1", "Hspa8", "Rpl7a", "Rpl12", "Gpx1", "Ppia", "Hnrnpk", "Zfp36", "Rpl24", "Zyx", "Rplp2", "Itgb7", "Rpl36a", "Cdc42", "Uba52", "Rps20", "Gsn", "Ubb", "Hnrnpu", "Ccl3", "Rpl31", "Anxa2", "Rpl8", "Cdh1", "Rpl3", "Itgb1", "Rps17", "Npm1", "Itgal", "Hnrnpa2b1", "Vps28", "Vim", "Arf1", "Ifitm2", "Vamp8", "Ppp1ca", "Pabpn1", "Ppib", "Cebpa", "Wasf2", "Rtraf", "Il2rg", "Eif3m", "Rps2", "Pak2", "Top1", "Pcbp2")	Baso_mp24
GOBP_CELLULAR_AMIDE_METABOLIC_PROCESS	9.34E-28	6.25E-26	1.365179602	-0.608797238	-2.514659492	322	c("Rps11", "Il6", "Rps4x", "Rpl37a", "Rplp1", "Rplp0", "Rpl38", "Rpl27a", "Rps24", "Rpl39", "Rps19", "Rpl30", "Rpl22", "Rps10", "Rpl7", "Rpl36", "Rps13", "Rpl13", "Rpl13a", "Rpl19", "Rpl18a", "Rps8", "Rgs2", "Rpl5", "Rps21", "Rps23", "Rps7", "Rps3", "Rpl23a", "Rpl27", "Rps16", "Eef1a1", "Rps14", "Rps9", "Rpl10a", "Rpl18", "Rps27a", "Rps3a1", "Rpl32", "Rps27", "Rps29", "Rpl34", "Rps15a", "Rps12", "Rps15", "Rpl28", "Rps6", "Rpl9", "Rpl11", "Rack1", "Rpl37", "Rpsa", "Rpl17", "Mpc2", "Rpl26", "Rpl15", "Rpl35a", "Rps5", "Rpl6", "Eif3f", "Rps26", "Eef2", "Rpl10", "Eef1b2", "Rpl21", "Rpl23", "Rpl14", "Rpl4", "Ccl5", "Rps25", "Rps18", "Eif3h", "Rps28", "Rpl35", "Rpl7a", "Rpl12", "Gpx1", "Zfp36", "Rpl24", "Rpl36al", "Rplp2", "Rpl36a", "Uba52", "Rps20", "Rpl31", "Mrpl33", "Eif5a", "Rpl8", "Sec11c", "Rpl3", "Rpl22l1", "Eif3k", "Rps17", "Rock1", "Npm1", "Eif3e")	Baso_mp24
GOBP_CELLULAR_HOMEOSTASIS	0.000794805	0.012848428	0.477270815	0.395496018	1.555528019	204	c("Ccrl2", "S100a8", "S100a9", "Lcn2", "Cxcl10", "Fth1", "Atp6v0c", "Txn1", "Cd24a", "Prok2", "Mcl1", "Il1a", "Dedd2", "Rab20", "Rab7", "Prdx5", "Hmox1", "Icam1", "Grn", "Atp2b1", "Cyba", "Ncf4", "Ftl1", "Tcirg1", "Lamp2", "H2-Eb1", "Slc31a2", "Cybb", "Lyn", "Ddit3", "Fbxl5", "Atp6v1g1", "Atp6v1a", "Stxbp3", "Atp1b3", "Gna13", "Apoe", "Hmox2", "Nfe2l2", "Txnrd1", "Cln3", "Bax", "Ccr1", "Slc11a1", "Tmbim6", "Atp6v1b2", "Fpr2", "Atp6v1c1", "Clic4", "Tmem38b")	Baso_mp24
GOBP_CELLULAR_ION_HOMEOSTASIS	9.81E-05	0.001984975	0.538434096	0.453706586	1.701752537	137	c("Ccrl2", "S100a8", "S100a9", "Lcn2", "Cxcl10", "Fth1", "Atp6v0c", "Cd24a", "Prok2", "Il1a", "Rab20", "Rab7", "Hmox1", "Grn", "Atp2b1", "Ftl1", "Tcirg1", "Slc31a2", "Lyn", "Ddit3", "Fbxl5", "Atp6v1g1", "Atp6v1a", "Atp1b3", "Gna13", "Apoe", "Hmox2", "Cln3", "Bax", "Ccr1", "Slc11a1", "Tmbim6", "Atp6v1b2", "Fpr2", "Atp6v1c1", "Clic4", "Tmem38b", "Atf4", "Atp6v1f", "Ubash3b", "Tgm2", "Itpr2", "1600014C10Rik", "Itpr1", "Slc8b1", "Mt1", "Fpr1")	Baso_mp24
GOBP_CELLULAR_MACROMOLECULE_CATABOLIC_PROCESS	1.13E-16	5.51E-15	1.047626488	-0.484177421	-2.060640306	442	c("Rps11", "Il6", "Rps4x", "Rpl37a", "Rplp1", "Rplp0", "Rpl38", "Rpl27a", "Rps24", "Rpl39", "Rps19", "Rpl30", "Rpl22", "Rps10", "Rpl7", "Rpl36", "Rps13", "Rpl13", "Rpl13a", "Rpl19", "Rpl18a", "Rps8", "Rpl5", "Rps21", "Rps23", "Rps7", "Rps3", "Rpl23a", "Rpl27", "Rps16", "Rps14", "Rps9", "Rpl10a", "Rpl18", "Rps27a", "Rps3a1", "Rpl32", "Rps27", "Rps29", "Rpl34", "Rps15a", "Rps12", "Rps15", "Rpl28", "Rps6", "Rpl9", "Rpl11", "Rack1", "Rpl37", "Rpsa", "Rpl17", "Hsp90ab1", "Rpl26", "Rpl15", "Rpl35a", "Rps5", "Rpl6", "Rps26", "Rpl10", "Rpl21", "Rpl23", "Ddx5", "Hmgb2", "Rpl14", "Rpl4", "Os9", "Rps25", "Rps18", "Eif3h", "Rps28", "Rpl35", "Hmgb1", "Hspa8", "Rnf130", "Rpl7a", "Rpl12", "Gpx1", "Zfp36", "Rpl24", "Rplp2", "Anp32a", "Rpl36a", "Uba52", "Gzma", "Rps20", "Ywhaz", "Ubb", "Hnrnpu", "Sec61b", "Rpl31", "Tnfaip3", "Sumo2", "Anxa2", "Rpl8", "Hnrnpa0", "Rpl3", "Rps17", "Gabarapl2", "Rock1", "Npm1", "Eif3e")	Baso_mp24
GOBP_CELLULAR_MACROMOLECULE_LOCALIZATION	5.66E-22	3.32E-20	1.212544568	-0.496283642	-2.153446514	558	c("Rps11", "Tmsb4x", "Rps4x", "Rpl37a", "Rplp1", "Rplp0", "Rpl38", "Rpl27a", "Rps24", "Rpl39", "Rps19", "Rpl30", "Rpl22", "Dnaja1", "Rps10", "Rpl7", "Rpl36", "Rps13", "Rpl13", "Rpl13a", "Rpl19", "Rpl18a", "Rps8", "Rpl5", "Rps21", "Rps23", "Rps7", "Rps3", "Rpl23a", "Rpl27", "Rps16", "Rps14", "Rps9", "Rpl10a", "Rpl18", "Rps27a", "Rps3a1", "Rpl32", "Rps27", "Rps29", "Rpl34", "Rps15a", "Naca", "Rps12", "Rps15", "Rpl28", "Rps6", "Rpl9", "Rpl11", "Rack1", "Rpl37", "Rpsa", "Rpl17", "Hsp90ab1", "Rpl26", "S100a10", "Rpl15", "Rpl35a", "Rps5", "Rpl6", "Rps26", "Rpl10", "Rpl21", "Rpl23", "Rpl14", "Rpl4", "Os9", "Rps25", "Rps18", "Rps28", "Rpl35", "Ppp3ca", "Srsf5", "Sytl3", "Scp2", "Hspa8", "Ncf1", "Rac2", "Rpl7a", "Fyb", "Rpl12", "Zfp36", "Rpl24", "Lilr4b", "Rplp2", "Itgb7", "Rpl36a", "Klf5", "Cdc42", "Uba52", "Tbc1d4", "Rps20", "Ywhaz", "Flot1", "Lcp1", "Gsn", "Ubb", "Hnrnpu", "Sec61b", "Sec62", "Rpl31", "Tnfaip3", "Actb", "Sumo2", "Eif5a", "Tmed5", "Vcl", "Rpl8", "Tomm7", "Zfand6", "Cdh1", "Tm9sf3", "Rpl3", "Itgb1", "Srgn", "Rps17", "Gabarapl2", "Rock1", "Npm1", "Itgal", "Fcho2", "Tyrobp", "Hnrnpa2b1", "Cdkn1a", "Arf4", "Mapre1", "U2af1", "Vps28", "Srp14", "Rab21", "Arf1", "Fis1", "Itgb2", "Ap3s1", "Nipbl", "Vamp8", "Rab11a", "Pabpn1", "Rab8a", "Kif5b")	Baso_mp24
GOBP_CELLULAR_MONOVALENT_INORGANIC_CATION_HOMEOSTASIS	0.000230971	0.004296788	0.518848078	0.67165507	1.957110376	31	c("Atp6v0c", "Il1a", "Rab20", "Rab7", "Grn", "Tcirg1", "Atp6v1g1", "Atp6v1a", "Atp1b3", "Cln3", "Slc11a1", "Atp6v1b2", "Atp6v1c1", "Clic4", "Atp6v1f")	Baso_mp24
GOBP_CELLULAR_PROTEIN_CONTAINING_COMPLEX_ASSEMBLY	5.98E-10	2.19E-08	0.801215575	-0.476013198	-1.968179	282	c("Tmsb4x", "Rplp0", "Rpl38", "Rps19", "Rps10", "Rpl13a", "Rpl5", "Rps3", "Rpl23a", "Rps14", "Rps27a", "Rps27", "Rps15", "Rpl11", "Rpsa", "mt-Co3", "Hsp90ab1", "Rps5", "Rpl6", "Gmfg", "Ndufa6", "Eif3f", "Rpl10", "Clint1", "Hmgb2", "mt-Nd4", "Pfn1", "Eif3h", "mt-Nd1", "Rps28", "Srsf5", "Coro1a", "Hmgb1", "mt-Nd2", "Rpl24", "Cox7a2l", "Cotl1", "Ssh2", "Uba52", "Tmod3", "Gsn", "Snrpg", "H3f3b", "Ubb", "Gpx4", "Cd3e", "Arpc5", "Arpc3", "Rpl3", "Arpc2", "Eif3k", "Npm1", "Eif3e", "Fcho2", "Luc7l2", "Mapre1", "Scaf11", "Arf1", "Vamp8", "Snrpe", "Brk1", "Dbnl", "Eif4b", "Wasf2", "Eif3m", "mt-Nd3", "Prex1", "Capzb", "Khdc4", "Atp5d", "Ndufa1", "mt-Nd5", "Arpc4", "Snrpd2", "Ramac", "Sf1", "Fes", "Set", "Ndufa2", "Synj1", "Hsp90aa1", "Cyfip2", "Atrx", "Ndufb10", "Ndufa3", "Hspd1", "Gtf2b")	Baso_mp24
GOBP_CELLULAR_RESPIRATION	2.61E-05	0.00059491	0.575610261	-0.582731354	-1.931917647	61	c("mt-Co3", "mt-Co1", "Ndufa6", "mt-Co2", "Uqcrh", "mt-Cytb", "mt-Nd4", "mt-Nd1", "mt-Nd2", "Cox7a2l", "Cox4i1", "Cox6b1", "Cox5a", "Cox7c", "Ndufa4", "Uqcr11", "mt-Nd3", "Cox6c", "Atp5d", "Ndufa1", "mt-Nd5", "Uqcr10", "Cox6a1", "Ndufa2", "Ndufb10", "Ndufa3", "Ndufa13", "Iscu", "Nr4a3", "Cox8a", "Uqcrc1", "Ndufb3", "Pink1", "Ndufb7", "Mdh2", "Ndufa7", "Nop53", "Prelid1", "Ndufs5")	Baso_mp24
GOBP_CELLULAR_RESPONSE_TO_BIOTIC_STIMULUS	9.82E-05	0.001984975	0.538434096	0.517512374	1.806700171	84	c("Cxcl2", "Cxcl10", "Cd274", "Ptafr", "Cd14", "Cd68", "Tlr2", "Cmpk2", "Il1a", "Irak2", "Irgm1", "Icam1", "Malt1", "Tnfrsf1b", "Cebpb", "Trib1", "Cxcl3", "Tnf", "Lyn", "Acod1", "Bcl2l11", "Ddit3", "Fcgr2b", "Hck", "Irgm2")	Baso_mp24
GOBP_CELLULAR_RESPONSE_TO_MOLECULE_OF_BACTERIAL_ORIGIN	0.000271673	0.004975012	0.498493109	0.532061512	1.814026308	76	c("Cxcl2", "Cxcl10", "Cd274", "Ptafr", "Cd14", "Cd68", "Tlr2", "Cmpk2", "Il1a", "Irak2", "Irgm1", "Icam1", "Malt1", "Tnfrsf1b", "Cebpb", "Trib1", "Cxcl3", "Tnf", "Lyn", "Acod1", "Fcgr2b", "Hck", "Irgm2")	Baso_mp24
GOBP_CELLULAR_TRANSITION_METAL_ION_HOMEOSTASIS	0.001004316	0.015694118	0.455059867	0.620886472	1.82493786	35	c("S100a8", "S100a9", "Lcn2", "Fth1", "Hmox1", "Ftl1", "Slc31a2", "Fbxl5", "Atp6v1g1", "Atp6v1a", "Hmox2", "Slc11a1")	Baso_mp24
GOBP_CELL_ACTIVATION	2.08E-05	0.000486714	0.575610261	0.347685953	1.495416091	491	c("Rsad2", "Cxcl2", "S100a8", "S100a9", "Lcn2", "Cstb", "Cxcl10", "Ctsb", "Fth1", "Atp6v0c", "Clec4d", "Slpi", "Cd274", "Ptafr", "Cd300lf", "Cd14", "Psap", "Ctsz", "Cd24a", "B2m", "Bri3", "Bst2", "Ctss", "Peli1", "Cd68", "Tlr2", "Arg2", "Il1a", "Tpd52", "Gns", "Slc7a11", "Sdcbp", "Plaur", "H2-K1", "Cd44", "Rab7", "Dgkz", "Fgl2", "Hmox1", "Icam1", "Grn", "Malt1", "Tnfrsf1b", "Cebpb", "Gla", "Mndal", "Hp", "Olr1", "Cyba", "Fnip1", "Rbpj", "Ftl1", "Rgcc", "Spi1", "Tcirg1", "Lamp2", "Cxcl3", "Dok3", "H2-Eb1", "Tnf", "Cybb", "Lyn", "Lamp1", "Inhba", "Fcgr2b", "Irf1", "Ctsd", "Chil1", "Fcgr4", "Cd63", "Stxbp3", "H2-Q7", "Ifi35", "Gna13", "Psmb10", "Thbs1", "Tgfbr1", "Apoe", "Hmox2", "Bax", "Dock10", "Lgals3", "Slc11a1", "Snap23", "Npc2", "Adam17", "Fpr2", "Smad7", "Zmiz1", "Vav1", "Rap2c", "C3", "Gpr137b")	Baso_mp24
GOBP_CELL_ACTIVATION_INVOLVED_IN_IMMUNE_RESPONSE	8.30E-05	0.001753716	0.538434096	0.375385208	1.55716853	320	c("Cxcl2", "S100a8", "S100a9", "Lcn2", "Cstb", "Ctsb", "Fth1", "Atp6v0c", "Clec4d", "Slpi", "Ptafr", "Cd14", "Psap", "Ctsz", "B2m", "Bri3", "Bst2", "Ctss", "Cd68", "Tlr2", "Gns", "Sdcbp", "Plaur", "H2-K1", "Cd44", "Rab7", "Fgl2", "Hmox1", "Icam1", "Grn", "Malt1", "Tnfrsf1b", "Gla", "Mndal", "Hp", "Olr1", "Cyba", "Ftl1", "Tcirg1", "Lamp2", "Cxcl3", "Dok3", "H2-Eb1", "Cybb", "Lyn", "Lamp1", "Fcgr2b", "Ctsd", "Chil1", "Fcgr4", "Cd63", "Stxbp3", "H2-Q7", "Ifi35", "Hmox2", "Dock10", "Lgals3", "Slc11a1", "Snap23", "Npc2", "Fpr2", "Smad7")	Baso_mp24
GOBP_CHEMICAL_HOMEOSTASIS	0.003222677	0.042437947	0.431707696	0.361104504	1.439385095	233	c("Ccrl2", "S100a8", "S100a9", "Lcn2", "Cxcl10", "Fth1", "Atp6v0c", "Cd24a", "B2m", "Sod2", "Prok2", "Il1a", "Slc7a11", "Rab20", "Rab7", "Hmox1", "Icam1", "Grn", "Atp2b1", "Ftl1", "Tcirg1", "H2-Eb1", "Slc31a2", "Lyn", "Ddit3", "Fbxl5", "Atp6v1g1", "Pnpla2", "Mllt6", "Atp6v1a", "Stxbp3", "Atp1b3", "Gna13", "Apoe", "Hmox2", "Ehd1", "Vegfa", "Cln3", "Bax", "Ccr1", "Slc11a1", "Tmbim6", "Atp6v1b2", "Npc2", "Fpr2", "Atp6v1c1", "Clic4", "Smad7", "Tmem38b", "Atf4", "Apoc2", "Cldn1", "Npc1", "Atp6v1f", "Usf2", "Ubash3b", "Tgm2", "Itpr2", "Snx10", "1600014C10Rik", "Dgat2", "Itpr1", "Slc8b1", "Mt1", "Fpr1")	Baso_mp24
GOBP_COTRANSLATIONAL_PROTEIN_TARGETING_TO_MEMBRANE	4.76E-45	1.24E-42	1.750650264	-0.898882451	-3.168273135	88	c("Rps11", "Rps4x", "Rpl37a", "Rplp1", "Rplp0", "Rpl38", "Rpl27a", "Rps24", "Rpl39", "Rps19", "Rpl30", "Rpl22", "Rps10", "Rpl7", "Rpl36", "Rps13", "Rpl13", "Rpl13a", "Rpl19", "Rpl18a", "Rps8", "Rpl5", "Rps21", "Rps23", "Rps7", "Rps3", "Rpl23a", "Rpl27", "Rps16", "Rps14", "Rps9", "Rpl10a", "Rpl18", "Rps27a", "Rps3a1", "Rpl32", "Rps27", "Rps29", "Rpl34", "Rps15a", "Rps12", "Rps15", "Rpl28", "Rps6", "Rpl9", "Rpl11", "Rpl37", "Rpsa", "Rpl17", "Rpl26", "Rpl15", "Rpl35a", "Rps5", "Rpl6", "Rps26", "Rpl10", "Rpl21", "Rpl23", "Rpl14", "Rpl4", "Rps25", "Rps18", "Rps28", "Rpl35", "Rpl7a", "Rpl12", "Rpl24", "Rplp2", "Rpl36a", "Uba52", "Rps20", "Sec61b", "Sec62", "Rpl31", "Rpl8", "Rpl3", "Rps17")	Baso_mp24
GOBP_CYTOKINE_MEDIATED_SIGNALING_PATHWAY	1.96E-06	5.34E-05	0.62725674	0.415806177	1.718460253	310	c("Rsad2", "Isg15", "Cxcl2", "Ccrl2", "Ifitm3", "Lcn2", "Il1rn", "Oasl1", "Cxcl10", "Isg20", "Irf7", "Ptafr", "Cd300lf", "Cd24a", "Ifit2", "B2m", "Parp14", "Il1r2", "Bst2", "Usp18", "Trim30a", "Peli1", "Gbp2", "Xaf1", "Zbp1", "Sod2", "Ifit3", "Mcl1", "Il1a", "Gbp2b", "Irak2", "H2-K1", "Cd44", "Irgm1", "Stat2", "Hmox1", "Icam1", "Sqstm1", "Sppl2a", "Tnfrsf1b", "Trim25", "Socs3", "Sp100", "Oas3", "Ubc", "Spi1", "Psmb8", "Fcgr1", "Cxcl3", "Samhd1", "H2-Eb1", "Tnf", "Il10rb", "Irf1", "Acsl1", "Hck", "H2-Q7", "Irf9", "Ifi35", "Psmb10", "Irgm2", "Csf3r", "Traf1", "Lmnb1", "Vegfa", "Ccr1", "Adam17", "Ifi27", "Casp4", "Vav1", "Oas2", "Parp9")	Baso_mp24
GOBP_CYTOKINE_PRODUCTION	1.75E-05	0.000413355	0.575610261	0.412740416	1.6570729	239	c("Rsad2", "Isg15", "S100a8", "S100a9", "Irf7", "Cd274", "Ptafr", "Cd14", "Cd24a", "B2m", "Il1r2", "Bst2", "Ifih1", "Peli1", "Gbp2", "Zbp1", "Tlr2", "Arg2", "Il1a", "Gbp2b", "Herc6", "Hmox1", "Malt1", "Tnfrsf1b", "Ezr", "Cebpb", "Atp2b1", "Trim25", "Mndal", "Cyba", "Rgcc", "H2-Eb1", "Tnf", "Lyn", "Acod1", "Ddit3", "Inhba", "Fcgr2b", "Irf1", "Chil1", "Ddx58", "H2-Q7", "Thbs1", "Slc11a1", "Gbp5", "Adam17", "Smad7", "Dhx58", "Atf4", "C3", "Cd33", "Syk", "Map2k3", "Il6ra", "Ly96", "Arfgef2", "Tlr7", "Fcer1g", "Socs1", "Adam8", "Fgr")	Baso_mp24
GOBP_CYTOPLASMIC_TRANSLATION	9.19E-18	4.68E-16	1.086440543	-0.814350389	-2.685886657	60	c("Rplp1", "Rplp0", "Rpl38", "Rpl39", "Rpl30", "Rpl22", "Rpl36", "Rpl13a", "Rpl19", "Rpl18a", "Rps21", "Rps23", "Rpl10a", "Rpl18", "Rpl32", "Rps29", "Rpl9", "Rpl11", "Rpsa", "Rpl17", "Rpl26", "Rpl15", "Rpl35a", "Rpl6", "Eif3f", "Rps26", "Eef2", "Eif3h", "Rps28", "Rpl24", "Rplp2", "Rpl36a", "Rpl31", "Rpl8", "Rpl22l1", "Eif3k", "Eif3e", "Cnbp", "Eif4b", "Eif3m", "Tma7")	Baso_mp24
GOBP_DEFENSE_RESPONSE	5.19E-16	2.43E-14	1.027669871	0.478323407	2.042666303	468	c("Rsad2", "Isg15", "Cxcl2", "Ccrl2", "S100a8", "S100a9", "Ifitm3", "Lcn2", "Il1rn", "Ifit1", "Oasl1", "Cxcl10", "Clec4d", "Rtp4", "Isg20", "Irf7", "Spp1", "Slpi", "Ptafr", "Cd14", "Msrb1", "Ifit2", "B2m", "Ddx60", "Parp14", "Il1r2", "Bst2", "Usp18", "Ifih1", "Pik3ap1", "Trim30a", "Gbp2", "Xaf1", "Zbp1", "Cd68", "Tlr2", "Arg2", "Ifit3", "Prok2", "Il1a", "Trafd1", "Slc15a3", "Gbp2b", "Herc6", "Irak2", "Sp140", "Trem1", "Rab20", "H2-K1", "Cd44", "Irgm1", "Slfn8", "Fgl2", "Stat2", "Clec4e", "Prdx5", "Hmox1", "Icam1", "Grn", "Malt1", "Tnfrsf1b", "Cebpb", "Trim25", "Gbp7", "Themis2", "Mndal", "Socs3", "Hp", "Olr1", "Cyba", "Sp100", "Gbp3", "Rbpj", "Oas3", "Clec2d", "Tcirg1", "Psmb8", "Pla2g7", "Fcgr1", "Cxcl3", "Samhd1", "H2-Eb1", "Tnf", "Capza2", "Il10rb", "Cybb", "Lyn", "Acod1", "Lamp1", "Gch1", "Inhba", "Fcgr2b", "Irf1", "Chil1", "Ddx58", "Lyst", "Tap1", "Hck", "Stxbp3", "H2-Q7", "Irf9", "Ifi35", "Psmb10", "Thbs1", "Irgm2", "Apoe", "Csf3r", "Nfe2l2", "Rnf19b", "Ccr1", "Lgals3", "Slc11a1", "Gbp5", "Cfb", "Snap23", "Adam17", "Fpr2", "Dhx58", "Ifi27", "Casp4", "Vav1", "Oas2", "Parp9", "Mpeg1", "C3", "Cldn1", "Lyz2", "Adar", "Plac8", "Irf2", "Tnip1", "Metrnl", "Syk", "Map2k3", "Il6ra", "Ly96", "Tlr7", "Fcer1g", "Zc3hav1", "Socs1", "Psme2", "Adam8")	Baso_mp24
GOBP_DEFENSE_RESPONSE_TO_BACTERIUM	0.000837534	0.01344643	0.477270815	0.528178296	1.777655856	66	c("Isg15", "S100a8", "S100a9", "Lcn2", "Slpi", "Gbp2", "Tlr2", "Arg2", "Irgm1", "Grn", "Cebpb", "Gbp7", "Hp", "Cyba", "Gbp3", "Rbpj", "Tnf", "Lyst", "H2-Q7", "Irgm2", "Slc11a1", "Adam17", "Fpr2", "Mpeg1", "Lyz2", "Plac8", "Syk", "Il6ra", "Fcer1g", "Fgr", "Gbp9", "Havcr2")	Baso_mp24
GOBP_DEFENSE_RESPONSE_TO_OTHER_ORGANISM	3.02E-13	1.26E-11	0.932595211	0.490303301	2.051551689	357	c("Rsad2", "Isg15", "S100a8", "S100a9", "Ifitm3", "Lcn2", "Ifit1", "Oasl1", "Cxcl10", "Clec4d", "Rtp4", "Isg20", "Irf7", "Slpi", "Ptafr", "Cd14", "Msrb1", "Ifit2", "B2m", "Ddx60", "Parp14", "Bst2", "Usp18", "Ifih1", "Trim30a", "Gbp2", "Xaf1", "Zbp1", "Tlr2", "Arg2", "Ifit3", "Trafd1", "Slc15a3", "Gbp2b", "Herc6", "Trem1", "Rab20", "H2-K1", "Cd44", "Irgm1", "Slfn8", "Fgl2", "Stat2", "Clec4e", "Icam1", "Grn", "Malt1", "Cebpb", "Trim25", "Gbp7", "Mndal", "Socs3", "Hp", "Cyba", "Sp100", "Gbp3", "Rbpj", "Oas3", "Clec2d", "Psmb8", "Fcgr1", "Samhd1", "H2-Eb1", "Tnf", "Capza2", "Il10rb", "Cybb", "Lyn", "Acod1", "Lamp1", "Gch1", "Fcgr2b", "Irf1", "Ddx58", "Lyst", "Hck", "Stxbp3", "H2-Q7", "Irf9", "Ifi35", "Psmb10", "Irgm2", "Apoe", "Rnf19b", "Lgals3", "Slc11a1", "Gbp5", "Cfb", "Adam17", "Fpr2", "Dhx58", "Ifi27", "Casp4", "Vav1", "Oas2", "Parp9", "Mpeg1", "C3", "Cldn1", "Lyz2", "Adar", "Plac8", "Irf2")	Baso_mp24
GOBP_DEFENSE_RESPONSE_TO_VIRUS	5.50E-09	1.87E-07	0.761460801	0.613956787	2.199794345	102	c("Rsad2", "Isg15", "Ifitm3", "Ifit1", "Oasl1", "Cxcl10", "Rtp4", "Isg20", "Irf7", "Ifit2", "Ddx60", "Bst2", "Ifih1", "Trim30a", "Gbp2", "Zbp1", "Ifit3", "Gbp2b", "Herc6", "Slfn8", "Fgl2", "Stat2", "Oas3", "Samhd1", "Il10rb", "Acod1", "Irf1", "Ddx58", "Lyst", "Irf9", "Dhx58", "Ifi27", "Oas2", "Parp9", "Adar", "Irf2")	Baso_mp24
GOBP_ENERGY_DERIVATION_BY_OXIDATION_OF_ORGANIC_COMPOUNDS	1.06E-05	0.000259812	0.593325476	-0.569353536	-1.973800212	78	c("mt-Co3", "mt-Co1", "Ndufa6", "mt-Co2", "Uqcrh", "mt-Cytb", "Gnas", "mt-Nd4", "mt-Nd1", "Hmgb1", "mt-Nd2", "Cox7a2l", "Cox4i1", "Pygl", "Rb1cc1", "Cox6b1", "Cox5a", "Cox7c", "Ndufa4", "Ppp1ca", "Uqcr11", "mt-Nd3", "Cox6c", "Atp5d", "Ndufa1", "mt-Nd5", "Uqcr10", "Cox6a1", "Ndufa2", "Ndufb10", "Ndufa3", "Gsk3b", "Selenos", "Ndufa13", "Iscu", "Nr4a3", "Akt1", "Cox8a", "Uqcrc1", "Ndufb3", "Pink1", "Ndufb7", "Mdh2", "Ndufa7", "Nop53", "Prelid1")	Baso_mp24
GOBP_ESTABLISHMENT_OF_PROTEIN_LOCALIZATION	1.72E-16	8.22E-15	1.047626488	-0.450992116	-1.958022086	571	c("Rps11", "Il6", "Rps4x", "Rpl37a", "Rplp1", "Rplp0", "Rpl38", "Rpl27a", "Rps24", "Rpl39", "Rps19", "Rpl30", "Rpl22", "Dnaja1", "Rps10", "Rpl7", "Rpl36", "Rps13", "Rpl13", "Rpl13a", "Rpl19", "Rpl18a", "Rps8", "Rpl5", "Rps21", "Rps23", "Rps7", "Rps3", "Rpl23a", "Rpl27", "Rps16", "Rps14", "Rps9", "Rpl10a", "Rpl18", "Rps27a", "Rps3a1", "Rpl32", "Rps27", "Rps29", "Rpl34", "Rps15a", "Naca", "Rps12", "Rps15", "Rpl28", "Rps6", "Rpl9", "Rpl11", "Rack1", "Rpl37", "Rpsa", "Rpl17", "Hsp90ab1", "Mpc2", "Rpl26", "Rpl15", "Rpl35a", "Rps5", "Rpl6", "Rps26", "Rpl10", "Myh9", "Rpl21", "Rpl23", "Rpl14", "Rpl4", "Ccl5", "Os9", "Plek", "Rps25", "Klf7", "Rps18", "Rps28", "Rpl35", "Ppp3ca", "Srsf5", "Trf", "Sytl3", "Scp2", "Hspa8", "Ncf1", "Rac2", "Rpl7a", "Anxa1", "Rpl12", "Ppia", "Rpl24", "Rplp2", "Use1", "Rpl36a", "Cdc42", "Uba52", "Tbc1d4", "Btf3", "Rps20", "Ywhaz", "Lcp1", "Ubb", "Hnrnpu", "Sec61b", "Sec62", "Rpl31", "Tnfaip3", "Eif5a", "Tmed5", "Rpl8", "Tomm7", "Zfand6", "Cdh1", "Rpl3", "Rps17", "Gabarapl2", "Npm1", "S100a13", "Hnrnpa2b1", "Cdkn1a", "Arf4", "U2af1", "Vps28", "Srp14", "Rab21", "Arf1", "Fis1", "Itgb2", "Ap3s1", "Nipbl", "Vamp8", "Rab11a", "Pabpn1", "Rab8a", "Kif5b")	Baso_mp24
GOBP_ESTABLISHMENT_OF_PROTEIN_LOCALIZATION_TO_ENDOPLASMIC_RETICULUM	2.48E-42	4.85E-40	1.696586223	-0.884115495	-3.149012792	93	c("Rps11", "Rps4x", "Rpl37a", "Rplp1", "Rplp0", "Rpl38", "Rpl27a", "Rps24", "Rpl39", "Rps19", "Rpl30", "Rpl22", "Rps10", "Rpl7", "Rpl36", "Rps13", "Rpl13", "Rpl13a", "Rpl19", "Rpl18a", "Rps8", "Rpl5", "Rps21", "Rps23", "Rps7", "Rps3", "Rpl23a", "Rpl27", "Rps16", "Rps14", "Rps9", "Rpl10a", "Rpl18", "Rps27a", "Rps3a1", "Rpl32", "Rps27", "Rps29", "Rpl34", "Rps15a", "Rps12", "Rps15", "Rpl28", "Rps6", "Rpl9", "Rpl11", "Rpl37", "Rpsa", "Rpl17", "Rpl26", "Rpl15", "Rpl35a", "Rps5", "Rpl6", "Rps26", "Rpl10", "Rpl21", "Rpl23", "Rpl14", "Rpl4", "Rps25", "Rps18", "Rps28", "Rpl35", "Rpl7a", "Rpl12", "Rpl24", "Rplp2", "Rpl36a", "Uba52", "Rps20", "Sec61b", "Sec62", "Rpl31", "Rpl8", "Rpl3", "Rps17")	Baso_mp24
GOBP_ESTABLISHMENT_OF_PROTEIN_LOCALIZATION_TO_MEMBRANE	2.04E-31	1.60E-29	1.453344669	-0.755448932	-2.901147719	153	c("Rps11", "Rps4x", "Rpl37a", "Rplp1", "Rplp0", "Rpl38", "Rpl27a", "Rps24", "Rpl39", "Rps19", "Rpl30", "Rpl22", "Rps10", "Rpl7", "Rpl36", "Rps13", "Rpl13", "Rpl13a", "Rpl19", "Rpl18a", "Rps8", "Rpl5", "Rps21", "Rps23", "Rps7", "Rps3", "Rpl23a", "Rpl27", "Rps16", "Rps14", "Rps9", "Rpl10a", "Rpl18", "Rps27a", "Rps3a1", "Rpl32", "Rps27", "Rps29", "Rpl34", "Rps15a", "Naca", "Rps12", "Rps15", "Rpl28", "Rps6", "Rpl9", "Rpl11", "Rack1", "Rpl37", "Rpsa", "Rpl17", "Rpl26", "Rpl15", "Rpl35a", "Rps5", "Rpl6", "Rps26", "Rpl10", "Rpl21", "Rpl23", "Rpl14", "Rpl4", "Rps25", "Rps18", "Rps28", "Rpl35", "Ncf1", "Rpl7a", "Rpl12", "Rpl24", "Rplp2", "Rpl36a", "Uba52", "Rps20", "Ywhaz", "Sec61b", "Sec62", "Rpl31")	Baso_mp24
GOBP_ESTABLISHMENT_OF_PROTEIN_LOCALIZATION_TO_ORGANELLE	1.07E-35	9.61E-34	1.556544233	-0.714600488	-2.858131415	219	c("Rps11", "Rps4x", "Rpl37a", "Rplp1", "Rplp0", "Rpl38", "Rpl27a", "Rps24", "Rpl39", "Rps19", "Rpl30", "Rpl22", "Dnaja1", "Rps10", "Rpl7", "Rpl36", "Rps13", "Rpl13", "Rpl13a", "Rpl19", "Rpl18a", "Rps8", "Rpl5", "Rps21", "Rps23", "Rps7", "Rps3", "Rpl23a", "Rpl27", "Rps16", "Rps14", "Rps9", "Rpl10a", "Rpl18", "Rps27a", "Rps3a1", "Rpl32", "Rps27", "Rps29", "Rpl34", "Rps15a", "Rps12", "Rps15", "Rpl28", "Rps6", "Rpl9", "Rpl11", "Rpl37", "Rpsa", "Rpl17", "Hsp90ab1", "Rpl26", "Rpl15", "Rpl35a", "Rps5", "Rpl6", "Rps26", "Rpl10", "Rpl21", "Rpl23", "Rpl14", "Rpl4", "Rps25", "Rps18", "Rps28", "Rpl35", "Ppp3ca", "Scp2", "Hspa8", "Rac2", "Rpl7a", "Rpl12", "Rpl24", "Rplp2", "Rpl36a", "Uba52", "Rps20", "Ywhaz", "Ubb", "Sec61b", "Sec62", "Rpl31", "Tnfaip3", "Rpl8", "Tomm7", "Zfand6", "Cdh1", "Rpl3", "Rps17")	Baso_mp24
GOBP_EXOCYTOSIS	0.000184427	0.003486268	0.518848078	0.361860771	1.51147822	345	c("Cxcl2", "S100a8", "S100a9", "Lcn2", "Cstb", "Ctsb", "Fth1", "Atp6v0c", "Clec4d", "Slpi", "Ptafr", "Cd14", "Psap", "Ctsz", "B2m", "Bri3", "Bst2", "Ctss", "Cd68", "Tlr2", "Gns", "Sdcbp", "Plaur", "H2-K1", "Cd44", "Rab7", "Fgl2", "Hmox1", "Grn", "Tnfrsf1b", "Rab15", "Gla", "Mndal", "Hp", "Olr1", "Cyba", "Ftl1", "Tnfaip2", "Tcirg1", "Lamp2", "Rab9", "Cxcl3", "Dok3", "Cybb", "Rab11fip1", "Lyn", "Lamp1", "Fcgr2b", "Ctsd", "Chil1", "Fcgr4", "Cd63", "Hck", "Stxbp3", "H2-Q7", "Thbs1", "Hmox2", "Rest", "Vegfa", "Ccr1", "Lgals3", "Slc11a1", "Vps4b", "Snap23", "Npc2", "Fpr2")	Baso_mp24
GOBP_EXTRINSIC_APOPTOTIC_SIGNALING_PATHWAY	0.001372287	0.020887274	0.455059867	0.487215847	1.647050472	72	c("Atf3", "Mcl1", "Il1a", "Dedd2", "Skil", "Cflar", "Hmox1", "Icam1", "G0s2", "Tnfrsf1b", "Sp100", "Tnf", "Gabarap", "Bcl2l11", "Inhba", "Bcl2a1a", "Thbs1", "Tgfbr1", "Traf1", "Bax", "Lgals3", "Ifi27")	Baso_mp24
GOBP_GENERATION_OF_PRECURSOR_METABOLITES_AND_ENERGY	2.08E-06	5.59E-05	0.62725674	-0.493791684	-1.863860489	137	c("Ddit4", "Aldoa", "mt-Atp6", "mt-Co3", "Ncor1", "mt-Co1", "Ndufa6", "mt-Co2", "Uqcrh", "mt-Cytb", "Gnas", "mt-Nd4", "mt-Nd1", "Hmgb1", "Gpi1", "Ncf1", "Taldo1", "mt-Nd2", "Cox7a2l", "Ldha", "Cox4i1", "Pygl", "Ncf2", "Pfkp", "Pgls", "Rb1cc1", "Cox6b1", "Atp5b", "Cox5a", "Slc2a6", "Atp5c1", "Cox7c", "Ndufa4", "Atp5e", "Ppp1ca", "Cebpa", "Uqcr11", "mt-Nd3", "Atp5l", "Atp5h", "Cox6c", "Atp5d", "Tpr", "Ndufa1", "mt-Nd5", "Uqcr10", "Cox6a1", "Ogt", "Ndufa2", "Ndufb10", "Ndufa3")	Baso_mp24
GOBP_HOMEOSTATIC_PROCESS	0.002303334	0.031758917	0.431707696	0.322607198	1.368825956	407	c("Isg15", "Ccrl2", "S100a8", "S100a9", "Lcn2", "Cxcl10", "Fth1", "Atp6v0c", "Spp1", "Txn1", "Cd24a", "Hcar2", "B2m", "Sod2", "Prok2", "Mcl1", "Il1a", "Dedd2", "Skil", "Gadd45g", "Slc7a11", "Rab20", "Rab7", "Prdx5", "Hmox1", "Icam1", "G0s2", "Grn", "Cebpb", "Atp2b1", "Chmp4b", "Cyba", "Ncf4", "Sp100", "Rbpj", "Ftl1", "Spi1", "Tcirg1", "Lamp2", "H2-Eb1", "Tnf", "Slc31a2", "Cybb", "Lyn", "Bcl2l11", "Ddit3", "Fbxl5", "Inhba", "Acsl1", "Atp6v1g1", "Pnpla2", "Mllt6", "Atp6v1a", "Stxbp3", "Atp1b3", "Gna13", "Apoe", "Hmox2", "Ehd1", "Nfe2l2", "Txnrd1", "Vegfa", "Cln3", "Bax", "Dock10", "Ccr1", "Slc11a1", "Tmbim6", "Atp6v1b2", "Npc2", "Adam17", "Fpr2", "Atp6v1c1", "Clic4", "Smad7", "Tmem38b", "Atf4", "Gpr137b", "Apoc2", "Cldn1", "Lyz2", "Smg1", "Adar", "Plac8", "Npc1", "Atp6v1f", "Metrnl", "Syk", "Usf2")	Baso_mp24
GOBP_HUMORAL_IMMUNE_RESPONSE	0.003459926	0.044807002	0.431707696	0.554626675	1.707345183	42	c("Cxcl2", "S100a8", "S100a9", "Lcn2", "Cxcl10", "Slpi", "Trem1", "Rbpj", "Rgcc", "Cxcl3", "H2-Eb1", "Tnf", "Acod1", "Fcgr2b", "H2-Q7", "Psmb10", "Slc11a1", "Cfb", "C3", "Lyz2")	Baso_mp24
GOBP_IMMUNE_EFFECTOR_PROCESS	1.68E-11	6.58E-10	0.863415392	0.436448869	1.863842297	468	c("Rsad2", "Isg15", "Cxcl2", "S100a8", "S100a9", "Ifitm3", "Lcn2", "Ifit1", "Cstb", "Oasl1", "Cxcl10", "Ctsb", "Fth1", "Atp6v0c", "Clec4d", "Rtp4", "Isg20", "Irf7", "Slpi", "Ptafr", "Cd14", "Psap", "Ctsz", "Ifit2", "B2m", "Bri3", "Ddx60", "Bst2", "Ifih1", "Ctss", "Trim30a", "Gbp2", "Zbp1", "Cd68", "Tlr2", "Ifit3", "Gbp2b", "Herc6", "Gns", "Sdcbp", "Plaur", "H2-K1", "Cd44", "Slfn8", "Rab7", "Fgl2", "Stat2", "Hmox1", "Icam1", "Grn", "Malt1", "Tnfrsf1b", "Gla", "Mndal", "Hp", "Olr1", "Cyba", "Oas3", "Clec2d", "Ftl1", "Rgcc", "Tcirg1", "Lamp2", "Fcgr1", "Cxcl3", "Wipf1", "Samhd1", "Dok3", "H2-Eb1", "Tnf", "Il10rb", "Cybb", "Lyn", "Acod1", "Lamp1", "Fcgr2b", "Irf1", "Ctsd", "Chil1", "Fcgr4", "Ddx58", "Lyst", "Cd63", "Hck", "Stxbp3", "H2-Q7", "Irf9", "Ifi35", "Hmox2", "Rnf19b", "Dock10", "Lgals3", "Slc11a1", "Tmbim6", "Cfb", "Snap23", "Npc2", "Adam17", "Fpr2", "Smad7", "Dhx58", "Ifi27", "Vav1", "Oas2", "Parp9", "Rap2c", "C3", "Lyz2", "Adar", "Plac8", "Irf2")	Baso_mp24
GOBP_INFLAMMATORY_RESPONSE	2.71E-05	0.000605561	0.575610261	0.436624098	1.714716122	203	c("Cxcl2", "Ccrl2", "S100a8", "S100a9", "Il1rn", "Cxcl10", "Spp1", "Ptafr", "Cd14", "Il1r2", "Usp18", "Pik3ap1", "Zbp1", "Cd68", "Tlr2", "Prok2", "Il1a", "Irak2", "Trem1", "Cd44", "Irgm1", "Prdx5", "Hmox1", "Icam1", "Grn", "Tnfrsf1b", "Cebpb", "Themis2", "Socs3", "Hp", "Olr1", "Cyba", "Rbpj", "Tcirg1", "Pla2g7", "Cxcl3", "H2-Eb1", "Tnf", "Il10rb", "Cybb", "Lyn", "Acod1", "Fcgr2b", "Chil1", "Hck", "Ifi35", "Thbs1", "Irgm2", "Apoe", "Nfe2l2", "Ccr1", "Slc11a1", "Gbp5", "Snap23", "Fpr2", "Casp4", "C3", "Lyz2", "Tnip1", "Metrnl", "Syk", "Map2k3", "Il6ra", "Ly96", "Tlr7")	Baso_mp24
GOBP_INNATE_IMMUNE_RESPONSE	8.87E-14	3.85E-12	0.954541631	0.514893463	2.116592166	296	c("Rsad2", "Isg15", "S100a8", "S100a9", "Ifitm3", "Lcn2", "Ifit1", "Oasl1", "Clec4d", "Isg20", "Irf7", "Slpi", "Ptafr", "Cd14", "Msrb1", "Ifit2", "B2m", "Ddx60", "Parp14", "Bst2", "Usp18", "Ifih1", "Trim30a", "Gbp2", "Xaf1", "Zbp1", "Tlr2", "Arg2", "Ifit3", "Trafd1", "Slc15a3", "Gbp2b", "Herc6", "Trem1", "Rab20", "H2-K1", "Cd44", "Irgm1", "Stat2", "Clec4e", "Icam1", "Grn", "Malt1", "Trim25", "Gbp7", "Mndal", "Socs3", "Cyba", "Sp100", "Gbp3", "Oas3", "Clec2d", "Psmb8", "Fcgr1", "Samhd1", "H2-Eb1", "Capza2", "Cybb", "Lyn", "Acod1", "Lamp1", "Gch1", "Fcgr2b", "Irf1", "Ddx58", "Lyst", "Hck", "Stxbp3", "H2-Q7", "Irf9", "Ifi35", "Psmb10", "Irgm2", "Apoe", "Rnf19b", "Lgals3", "Slc11a1", "Gbp5", "Cfb", "Fpr2", "Dhx58", "Ifi27", "Casp4", "Vav1", "Oas2", "Parp9", "Mpeg1", "C3", "Cldn1", "Adar", "Irf2", "Syk", "Ly96", "Tlr7", "Fcer1g", "Zc3hav1", "Socs1", "Psme2", "Adam8", "Fgr")	Baso_mp24
GOBP_INTERFERON_GAMMA_MEDIATED_SIGNALING_PATHWAY	2.16E-06	5.76E-05	0.62725674	0.666886685	2.147418253	52	c("Oasl1", "Irf7", "Ptafr", "B2m", "Parp14", "Trim30a", "Gbp2", "Gbp2b", "H2-K1", "Cd44", "Irgm1", "Icam1", "Trim25", "Socs3", "Sp100", "Oas3", "Fcgr1", "H2-Eb1", "Irf1", "Hck", "H2-Q7", "Irf9", "Irgm2", "Oas2", "Parp9", "Irf2", "Socs1", "Trim12c", "Irf5", "Ifngr2", "Oas1a", "Stat1", "Trim26")	Baso_mp24
GOBP_INTRACELLULAR_PROTEIN_TRANSPORT	1.18E-26	7.45E-25	1.342233773	-0.578647265	-2.420400453	384	c("Rps11", "Rps4x", "Rpl37a", "Rplp1", "Rplp0", "Rpl38", "Rpl27a", "Rps24", "Rpl39", "Rps19", "Rpl30", "Rpl22", "Rps10", "Rpl7", "Rpl36", "Rps13", "Rpl13", "Rpl13a", "Rpl19", "Rpl18a", "Rps8", "Rpl5", "Rps21", "Rps23", "Rps7", "Rps3", "Rpl23a", "Rpl27", "Rps16", "Rps14", "Rps9", "Rpl10a", "Rpl18", "Rps27a", "Rps3a1", "Rpl32", "Rps27", "Rps29", "Rpl34", "Rps15a", "Naca", "Rps12", "Rps15", "Rpl28", "Rps6", "Rpl9", "Rpl11", "Rpl37", "Rpsa", "Rpl17", "Hsp90ab1", "Rpl26", "Rpl15", "Rpl35a", "Rps5", "Rpl6", "Rps26", "Rpl10", "Rpl21", "Rpl23", "Rpl14", "Rpl4", "Os9", "Rps25", "Rps18", "Rps28", "Rpl35", "Ppp3ca", "Srsf5", "Sytl3", "Scp2", "Hspa8", "Ncf1", "Rac2", "Rpl7a", "Rpl12", "Rpl24", "Rplp2", "Rpl36a", "Cdc42", "Uba52", "Tbc1d4", "Rps20", "Ywhaz", "Lcp1", "Ubb", "Hnrnpu", "Sec61b", "Sec62", "Rpl31", "Eif5a", "Tmed5", "Rpl8", "Tomm7", "Zfand6", "Cdh1", "Rpl3", "Rps17", "Npm1", "Hnrnpa2b1", "Cdkn1a", "Arf4", "U2af1", "Vps28", "Srp14", "Rab21", "Arf1", "Fis1", "Itgb2", "Ap3s1", "Rab11a", "Pabpn1", "Rab8a", "Kif5b", "Oaz1", "Mapk14", "Txnip", "Rps2", "Hsp90b1")	Baso_mp24
GOBP_INTRACELLULAR_TRANSPORT	1.88E-21	1.08E-19	1.195344483	-0.491901791	-2.131297657	542	c("Rps11", "Rps4x", "Rpl37a", "Rplp1", "Rplp0", "Rpl38", "Rpl27a", "Rps24", "Rpl39", "Rps19", "Rpl30", "Rpl22", "Rps10", "Rpl7", "Rpl36", "Rps13", "Rpl13", "Rpl13a", "Rpl19", "Rpl18a", "Rps8", "Rpl5", "Rps21", "Rps23", "Rps7", "Rps3", "Rpl23a", "Rpl27", "Rps16", "Rps14", "Rps9", "Rpl10a", "Rpl18", "Rps27a", "Rps3a1", "Rpl32", "Rps27", "Rps29", "Rpl34", "Rps15a", "Naca", "Rps12", "Rps15", "Rpl28", "mt-Atp6", "Rps6", "Rpl9", "Rpl11", "Rpl37", "Rpsa", "Rpl17", "Hsp90ab1", "Rpl26", "Rpl15", "Rpl35a", "Rps5", "Rpl6", "Rps26", "Rpl10", "Rpl21", "Rpl23", "Rpl14", "Rpl4", "Os9", "Rps25", "Rps18", "Rps28", "Rpl35", "Ppp3ca", "Srsf5", "Coro1a", "Sytl3", "Scp2", "Hspa8", "Ncf1", "Rac2", "Rpl7a", "Rpl12", "Akap13", "Rpl24", "Rplp2", "Anp32a", "Rpl36a", "Cdc42", "Uba52", "Tbc1d4", "Rps20", "Ywhaz", "Lcp1", "Snrpg", "Ubb", "Hnrnpu", "Sec61b", "Sec62", "Rpl31", "Eif5a", "Anxa2", "Tmed5", "Rpl8", "Tomm7", "Zfand6", "Cdh1", "Rpl3", "4932438A13Rik", "Atp5b", "Rps17", "Npm1", "Atp5c1", "Hnrnpa2b1", "Cdkn1a", "Arf4", "Myo1f", "U2af1", "Tmem50a", "Vps28", "Srp14", "Rab21", "Arf1", "Atp5e", "Fis1", "Itgb2", "Ap3s1", "Snrpe", "Rab11a", "Pabpn1", "Rab8a", "Kif5b", "Plekhj1", "Nrbp1", "Oaz1", "Mapk14", "Capzb", "Atp5l", "Txnip", "Rps2", "Hsp90b1")	Baso_mp24
GOBP_ION_HOMEOSTASIS	0.00010199	0.002043294	0.538434096	0.442029142	1.684976508	157	c("Ccrl2", "S100a8", "S100a9", "Lcn2", "Cxcl10", "Fth1", "Atp6v0c", "Cd24a", "B2m", "Prok2", "Il1a", "Slc7a11", "Rab20", "Rab7", "Hmox1", "Grn", "Atp2b1", "Ftl1", "Tcirg1", "Slc31a2", "Lyn", "Ddit3", "Fbxl5", "Atp6v1g1", "Mllt6", "Atp6v1a", "Atp1b3", "Gna13", "Apoe", "Hmox2", "Cln3", "Bax", "Ccr1", "Slc11a1", "Tmbim6", "Atp6v1b2", "Fpr2", "Atp6v1c1", "Clic4", "Smad7", "Tmem38b", "Atf4")	Baso_mp24
GOBP_IRON_ION_TRANSPORT	0.001939004	0.027215715	0.455059867	0.620985021	1.776820092	29	c("Lcn2", "Fth1", "Atp6v0c", "B2m", "Ftl1", "Tcirg1", "Atp6v1g1", "Atp6v1a", "Slc11a1", "Atp6v1b2", "Atp6v1c1", "Atp6v1f")	Baso_mp24
GOBP_LEUKOCYTE_MEDIATED_IMMUNITY	3.81E-07	1.12E-05	0.67496286	0.425272981	1.76233511	317	c("Rsad2", "Cxcl2", "S100a8", "S100a9", "Lcn2", "Cstb", "Ctsb", "Fth1", "Atp6v0c", "Clec4d", "Irf7", "Slpi", "Ptafr", "Cd14", "Psap", "Ctsz", "B2m", "Bri3", "Bst2", "Ctss", "Cd68", "Tlr2", "Gns", "Sdcbp", "Plaur", "H2-K1", "Cd44", "Rab7", "Fgl2", "Hmox1", "Icam1", "Grn", "Malt1", "Tnfrsf1b", "Gla", "Mndal", "Hp", "Olr1", "Cyba", "Clec2d", "Ftl1", "Tcirg1", "Lamp2", "Cxcl3", "Dok3", "H2-Eb1", "Tnf", "Cybb", "Lyn", "Lamp1", "Fcgr2b", "Ctsd", "Chil1", "Fcgr4", "Ddx58", "Lyst", "Cd63", "Stxbp3", "H2-Q7", "Hmox2", "Rnf19b", "Lgals3", "Slc11a1", "Snap23", "Npc2", "Adam17", "Fpr2", "Smad7")	Baso_mp24
GOBP_MACROMOLECULE_CATABOLIC_PROCESS	2.21E-15	1.01E-13	1.007317957	-0.460209373	-1.972430978	495	c("Rps11", "Il6", "Rps4x", "Rpl37a", "Rplp1", "Rplp0", "Rpl38", "Rpl27a", "Rps24", "Rpl39", "Rps19", "Rpl30", "Rpl22", "Rps10", "Rpl7", "Rpl36", "Rps13", "Rpl13", "Rpl13a", "Rpl19", "Rpl18a", "Rps8", "Rpl5", "Rps21", "Rps23", "Rps7", "Rps3", "Rpl23a", "Rpl27", "Rps16", "Eef1a1", "Rps14", "Rps9", "Rpl10a", "Rpl18", "Rps27a", "Rps3a1", "Rpl32", "Rps27", "Rps29", "Rpl34", "Rps15a", "Rps12", "Rps15", "Rpl28", "Rps6", "Rpl9", "Rpl11", "Rack1", "Rpl37", "Rpsa", "Rpl17", "Hsp90ab1", "Rpl26", "Rpl15", "Rpl35a", "Rps5", "Rpl6", "Rps26", "Rpl10", "Rpl21", "Rpl23", "Ddx5", "Hmgb2", "Rpl14", "Rpl4", "Os9", "Rps25", "Rps18", "Eif3h", "Rps28", "Rpl35", "Hmgb1", "Hspa8", "Rnf130", "Rpl7a", "Rpl12", "Gpx1", "Zfp36", "Rpl24", "Rplp2", "Anp32a", "Use1", "Rpl36a", "Uba52", "Gzma", "Rps20", "Ywhaz", "Ubb", "Hnrnpu", "Sec61b", "Pygl", "Rpl31", "Tnfaip3", "Sumo2", "Anxa2", "Rpl8", "Rb1cc1", "Cdh1", "Hnrnpa0", "Rpl3", "Rps17", "Gabarapl2", "Rock1", "Npm1", "Eif3e")	Baso_mp24
GOBP_METAL_ION_HOMEOSTASIS	0.002336579	0.032028899	0.431707696	0.422487656	1.578701556	127	c("Ccrl2", "S100a8", "S100a9", "Lcn2", "Cxcl10", "Fth1", "Cd24a", "B2m", "Prok2", "Il1a", "Hmox1", "Atp2b1", "Ftl1", "Tcirg1", "Slc31a2", "Lyn", "Ddit3", "Fbxl5", "Atp6v1g1", "Mllt6", "Atp6v1a", "Atp1b3", "Gna13", "Apoe", "Hmox2", "Cln3", "Bax", "Ccr1", "Slc11a1", "Tmbim6", "Fpr2", "Tmem38b", "Atf4", "Ubash3b", "Tgm2", "Itpr2", "Snx10", "1600014C10Rik", "Itpr1", "Slc8b1", "Mt1", "Fpr1")	Baso_mp24
GOBP_MITOCHONDRIAL_ELECTRON_TRANSPORT_NADH_TO_UBIQUINONE	0.001320533	0.020230904	0.455059867	-0.635565714	-1.803595581	27	c("Ndufa6", "mt-Nd4", "mt-Nd1", "mt-Nd2", "Ndufa4", "mt-Nd3", "Ndufa1", "mt-Nd5", "Ndufa2", "Ndufb10", "Ndufa3", "Ndufa13", "Iscu", "Ndufb3", "Pink1", "Ndufb7", "Ndufa7", "Ndufs5", "mt-Nd4l", "Ndufs3")	Baso_mp24
GOBP_MONOVALENT_INORGANIC_CATION_HOMEOSTASIS	0.001282733	0.019781088	0.455059867	0.621488253	1.842656613	36	c("Atp6v0c", "Il1a", "Rab20", "Rab7", "Grn", "Tcirg1", "Atp6v1g1", "Mllt6", "Atp6v1a", "Atp1b3", "Cln3", "Slc11a1", "Atp6v1b2", "Atp6v1c1", "Clic4", "Atp6v1f")	Baso_mp24
GOBP_MRNA_METABOLIC_PROCESS	7.67E-29	5.45E-27	1.395187134	-0.591233308	-2.469782617	371	c("Rps11", "Rps4x", "Rpl37a", "Rplp1", "Rplp0", "Rpl38", "Rpl27a", "Rps24", "Rpl39", "Rps19", "Rpl30", "Rpl22", "Rps10", "Rpl7", "Rpl36", "Rps13", "Rpl13", "Rpl13a", "Rpl19", "Rpl18a", "Rps8", "Rpl5", "Rps21", "Rps23", "Rps7", "Rps3", "Rpl23a", "Rpl27", "Rps16", "Rps14", "Rps9", "Rpl10a", "Rpl18", "Rps27a", "Rps3a1", "Rpl32", "Rps27", "Rps29", "Rpl34", "Rps15a", "Rps12", "Rps15", "Rpl28", "Rps6", "Rpl9", "Rpl11", "Rpl37", "Rpsa", "Rpl17", "Rpl26", "Rpl15", "Rpl35a", "Rps5", "Rpl6", "Rps26", "Rpl10", "Rpl21", "Rpl23", "Ddx5", "Rpl14", "Rpl4", "Rps25", "Rps18", "Rps28", "Rpl35", "Srsf5", "Hspa8", "Rpl7a", "Rpl12", "Hnrnpk", "Zfp36", "Rpl24", "Rplp2", "Anp32a", "Rpl36a", "Hnrnph1", "Uba52", "Rps20", "Ywhaz", "Snrpg", "Srrm2", "Ubb", "Hnrnpu", "Mbnl1", "Rpl31", "Hnrnpf", "Rpl8", "Hnrnpa0", "Rpl3", "Rps17", "Rock1", "Npm1", "Eif3e", "Hnrnpa2b1", "Luc7l2", "Pan3", "U2af1", "Scaf11", "Vim", "Snrpe", "Pabpn1", "Syf2", "Mapk14", "Rps2", "Pcbp2", "Snrnp70", "Psmb1", "Khdc4", "Prpf4b", "Ddx46", "Pabpc1", "Ubl5", "Serbp1", "Ncl", "Snrpd2", "Ramac", "Lsm8", "Sf1", "Set", "Prkrip1")	Baso_mp24
GOBP_MYELOID_LEUKOCYTE_ACTIVATION	1.28E-05	0.000308472	0.593325476	0.400229858	1.655884057	311	c("Cxcl2", "S100a8", "S100a9", "Lcn2", "Cstb", "Ctsb", "Fth1", "Atp6v0c", "Clec4d", "Slpi", "Ptafr", "Cd300lf", "Cd14", "Psap", "Ctsz", "B2m", "Bri3", "Bst2", "Ctss", "Cd68", "Tlr2", "Gns", "Sdcbp", "Plaur", "H2-K1", "Cd44", "Rab7", "Fgl2", "Hmox1", "Grn", "Tnfrsf1b", "Gla", "Mndal", "Hp", "Olr1", "Cyba", "Rbpj", "Ftl1", "Spi1", "Tcirg1", "Lamp2", "Cxcl3", "Dok3", "Tnf", "Cybb", "Lyn", "Lamp1", "Fcgr2b", "Ctsd", "Chil1", "Fcgr4", "Cd63", "Stxbp3", "H2-Q7", "Ifi35", "Thbs1", "Hmox2", "Lgals3", "Slc11a1", "Snap23", "Npc2", "Fpr2")	Baso_mp24
GOBP_MYELOID_LEUKOCYTE_MEDIATED_IMMUNITY	5.05E-06	0.00012588	0.610526878	0.415255602	1.686881849	276	c("Cxcl2", "S100a8", "S100a9", "Lcn2", "Cstb", "Ctsb", "Fth1", "Atp6v0c", "Clec4d", "Slpi", "Ptafr", "Cd14", "Psap", "Ctsz", "B2m", "Bri3", "Bst2", "Ctss", "Cd68", "Tlr2", "Gns", "Sdcbp", "Plaur", "H2-K1", "Cd44", "Rab7", "Fgl2", "Hmox1", "Grn", "Tnfrsf1b", "Gla", "Mndal", "Hp", "Olr1", "Cyba", "Ftl1", "Tcirg1", "Lamp2", "Cxcl3", "Dok3", "Cybb", "Lyn", "Lamp1", "Fcgr2b", "Ctsd", "Chil1", "Fcgr4", "Ddx58", "Cd63", "Stxbp3", "H2-Q7", "Hmox2", "Lgals3", "Slc11a1", "Snap23", "Npc2", "Adam17", "Fpr2")	Baso_mp24
GOBP_NCRNA_METABOLIC_PROCESS	1.70E-09	5.87E-08	0.788186811	-0.638879932	-2.237419117	86	c("Il6", "Rps24", "Rps19", "Rpl7", "Rps8", "Rpl5", "Rps21", "Rps7", "Rpl27", "Rps16", "Rps14", "Rps9", "Rpl10a", "Rps27", "Rps15", "Rps6", "Rpl11", "Rpl26", "Rpl35a", "Rpl14", "Rps25", "Rps28", "Rpl35", "Rpl7a")	Baso_mp24
GOBP_NCRNA_PROCESSING	5.21E-11	2.00E-09	0.851339057	-0.705547698	-2.379268674	69	c("Il6", "Rps24", "Rps19", "Rpl7", "Rps8", "Rpl5", "Rps21", "Rps7", "Rpl27", "Rps16", "Rps14", "Rps9", "Rpl10a", "Rps27", "Rps15", "Rps6", "Rpl11", "Rpl26", "Rpl35a", "Rpl14", "Rps25", "Rps28", "Rpl35", "Rpl7a")	Baso_mp24
GOBP_NEGATIVE_REGULATION_OF_GENE_EXPRESSION	6.75E-19	3.52E-17	1.123914964	-0.513422773	-2.175651536	418	c("Rps11", "Il6", "Tmsb4x", "Rps4x", "Rpl37a", "Rplp1", "Rplp0", "Rpl38", "Rpl27a", "Rps24", "Rpl39", "Gata2", "Rps19", "Rpl30", "Rpl22", "Rps10", "Rpl7", "Rpl36", "Rps13", "Rpl13", "Rpl13a", "Rpl19", "Rpl18a", "Rps8", "Rgs2", "Rpl5", "Rps21", "Rps23", "Rps7", "Rps3", "Rpl23a", "Rpl27", "Rps16", "Rps14", "Rps9", "Rpl10a", "Rpl18", "Rps27a", "Rps3a1", "Rpl32", "Rps27", "Rps29", "Rpl34", "Rps15a", "Rps12", "Rps15", "Rpl28", "Rps6", "Rpl9", "Rpl11", "Rack1", "Rpl37", "Rpsa", "Rpl17", "Hsp90ab1", "Rpl26", "Rpl15", "Rpl35a", "Rps5", "Rpl6", "Ncor1", "Tax1bp1", "Rps26", "Rpl10", "Rpl21", "Rpl23", "Ddx5", "Serpinb1a", "Rpl14", "Rpl4", "Rps25", "Rps18", "Rps28", "Rpl35", "Ppp3ca", "Hmgb1", "Hspa8", "Nlrp3", "Rpl7a", "Anxa1", "Rpl12", "Hnrnpk", "Zfp36", "Rpl24", "Lilr4b", "Neat1", "Rplp2", "Anp32a", "Rpl36a", "Cast", "Uba52", "Rps20", "Ywhaz", "H3f3b", "Ubb", "Hnrnpu", "Ccl3", "Rpl31", "Tnfaip3", "Cd3e", "Rpl8", "Hnrnpa0", "Rpl3", "Srgn", "Rps17", "Rock1", "Npm1", "Eif3e", "Tyrobp", "Hnrnpa2b1", "Cdkn1a" )	Baso_mp24
GOBP_NEGATIVE_REGULATION_OF_IMMUNE_SYSTEM_PROCESS	0.000238544	0.004402739	0.518848078	0.472143785	1.729239042	117	c("Cd274", "Cd300lf", "Parp14", "Bst2", "Peli1", "Gbp2", "Cd68", "Arg2", "Trafd1", "Gbp2b", "Dgkz", "Fgl2", "Hmox1", "Dusp1", "Grn", "Ezr", "Cebpb", "Mndal", "Trib1", "Samhd1", "H2-Eb1", "Tnf", "Lyn", "Acod1", "Inhba", "Fcgr2b", "Irf1", "H2-Q7", "Thbs1", "Lgals3", "Tmbim6", "Smad7", "Dhx58", "Gpr137b", "Adar")	Baso_mp24
GOBP_NEGATIVE_REGULATION_OF_MULTICELLULAR_ORGANISMAL_PROCESS	0.001626585	0.023548753	0.455059867	0.366754343	1.460281062	229	c("Isg15", "Cxcl10", "Spp1", "Cd274", "Cd24a", "B2m", "Il1r2", "Bst2", "Ifih1", "Gbp2", "Tlr2", "Arg2", "Plk2", "Gbp2b", "Herc6", "Plaur", "Fgl2", "Hmox1", "Grn", "Tnfrsf1b", "Ezr", "Atp2b1", "Trim25", "Trib1", "Sp100", "Rbpj", "Rgcc", "H2-Eb1", "Tnf", "Rab11fip1", "Lyn", "Acod1", "Ddit3", "Inhba", "Fcgr2b", "Irf1", "Ddx58", "H2-Q7", "Thbs1", "Tgfbr1", "Apoe", "Rest", "Ccr1", "Slc11a1", "Adam17", "Smad7", "Dhx58", "Atf4", "Gpr137b", "Apoc2")	Baso_mp24
GOBP_NEGATIVE_REGULATION_OF_VIRAL_GENOME_REPLICATION	0.000486678	0.008266465	0.498493109	0.699925458	1.894323062	24	c("Rsad2", "Isg15", "Ifitm3", "Oasl1", "Isg20", "Slpi", "Bst2", "Resf1", "Oas3", "Tnf", "Parp10", "Oas2", "Tnip1", "Zc3hav1")	Baso_mp24
GOBP_NEGATIVE_REGULATION_OF_VIRAL_PROCESS	0.000913273	0.014548007	0.477270815	0.608247463	1.840015851	39	c("Rsad2", "Isg15", "Ifitm3", "Oasl1", "Isg20", "Slpi", "Bst2", "Resf1", "Trim25", "Ly6e", "Oas3", "Tnf")	Baso_mp24
GOBP_NUCLEAR_TRANSCRIBED_MRNA_CATABOLIC_PROCESS	1.70E-43	3.98E-41	1.720824397	-0.847029506	-3.175704029	122	c("Rps11", "Rps4x", "Rpl37a", "Rplp1", "Rplp0", "Rpl38", "Rpl27a", "Rps24", "Rpl39", "Rps19", "Rpl30", "Rpl22", "Rps10", "Rpl7", "Rpl36", "Rps13", "Rpl13", "Rpl13a", "Rpl19", "Rpl18a", "Rps8", "Rpl5", "Rps21", "Rps23", "Rps7", "Rps3", "Rpl23a", "Rpl27", "Rps16", "Rps14", "Rps9", "Rpl10a", "Rpl18", "Rps27a", "Rps3a1", "Rpl32", "Rps27", "Rps29", "Rpl34", "Rps15a", "Rps12", "Rps15", "Rpl28", "Rps6", "Rpl9", "Rpl11", "Rpl37", "Rpsa", "Rpl17", "Rpl26", "Rpl15", "Rpl35a", "Rps5", "Rpl6", "Rps26", "Rpl10", "Rpl21", "Rpl23", "Ddx5", "Rpl14", "Rpl4", "Rps25", "Rps18", "Rps28", "Rpl35", "Rpl7a", "Rpl12", "Zfp36", "Rpl24", "Rplp2", "Rpl36a", "Uba52", "Rps20")	Baso_mp24
GOBP_NUCLEAR_TRANSCRIBED_MRNA_CATABOLIC_PROCESS_NONSENSE_MEDIATED_DECAY	2.94E-42	5.31E-40	1.690472379	-0.885956925	-3.144303465	91	c("Rps11", "Rps4x", "Rpl37a", "Rplp1", "Rplp0", "Rpl38", "Rpl27a", "Rps24", "Rpl39", "Rps19", "Rpl30", "Rpl22", "Rps10", "Rpl7", "Rpl36", "Rps13", "Rpl13", "Rpl13a", "Rpl19", "Rpl18a", "Rps8", "Rpl5", "Rps21", "Rps23", "Rps7", "Rps3", "Rpl23a", "Rpl27", "Rps16", "Rps14", "Rps9", "Rpl10a", "Rpl18", "Rps27a", "Rps3a1", "Rpl32", "Rps27", "Rps29", "Rpl34", "Rps15a", "Rps12", "Rps15", "Rpl28", "Rps6", "Rpl9", "Rpl11", "Rpl37", "Rpsa", "Rpl17", "Rpl26", "Rpl15", "Rpl35a", "Rps5", "Rpl6", "Rps26", "Rpl10", "Rpl21", "Rpl23", "Rpl14", "Rpl4", "Rps25", "Rps18", "Rps28", "Rpl35", "Rpl7a", "Rpl12", "Rpl24", "Rplp2", "Rpl36a", "Uba52", "Rps20", "Rpl31", "Rpl8", "Rpl3", "Rps17", "Eif3e")	Baso_mp24
GOBP_ORGANELLE_ASSEMBLY	0.001815018	0.025628933	0.455059867	-0.388920095	-1.521869948	176	c("Rplp0", "Rpl38", "Rps19", "Rps10", "Rpl5", "Rps23", "Rps3", "Rpl23a", "Rps14", "Rps27", "Rps15", "Rpl11", "Rpsa", "Rps5", "Rpl6", "Ncor1", "Rpl10", "Rps28", "Coro1a", "Akap13", "Rpl24", "Tmod3", "Lcp1", "Gsn", "Hnrnpu", "Rb1cc1", "Rpl3", "Gabarapl2", "Npm1", "Prkar1a", "Mapre1", "Vps28", "Rab11a", "Dbnl", "Rab8a")	Baso_mp24
GOBP_ORGANIC_CYCLIC_COMPOUND_CATABOLIC_PROCESS	1.45E-28	1.00E-26	1.387746083	-0.66138747	-2.673183114	239	c("Rps11", "Il6", "Rps4x", "Rpl37a", "Rplp1", "Rplp0", "Rpl38", "Rpl27a", "Rps24", "Rpl39", "Rps19", "Rpl30", "Rpl22", "Rps10", "Rpl7", "Rpl36", "Rps13", "Rpl13", "Rpl13a", "Rpl19", "Rpl18a", "Rps8", "Rpl5", "Rps21", "Rps23", "Rps7", "Rps3", "Rpl23a", "Rpl27", "Rps16", "Rps14", "Rps9", "Rpl10a", "Rpl18", "Rps27a", "Rps3a1", "Rpl32", "Rps27", "Rps29", "Rpl34", "Rps15a", "Rps12", "Rps15", "Rpl28", "Rps6", "Rpl9", "Rpl11", "Rpl37", "Rpsa", "Rpl17", "Rpl26", "Rpl15", "Rpl35a", "Rps5", "Rpl6", "Rps26", "Rpl10", "Rpl21", "Rpl23", "Ddx5", "Hmgb2", "Rpl14", "Rpl4", "Rps25", "Rps18", "Rps28", "Rpl35", "Hmgb1", "Hspa8", "Rpl7a", "Rpl12", "Gpx1", "Zfp36", "Rpl24", "Rplp2", "Anp32a", "Rpl36a", "Uba52", "Rps20", "Ywhaz", "Ubb", "Hnrnpu", "Rpl31", "Rpl8", "Hnrnpa0", "Rpl3", "Rps17", "Rock1", "Npm1", "Eif3e")	Baso_mp24
GOBP_ORGANONITROGEN_COMPOUND_BIOSYNTHETIC_PROCESS	3.37E-27	2.20E-25	1.34992572	-0.564067893	-2.379399536	410	c("Rps11", "Il6", "Tmsb4x", "Rps4x", "Rpl37a", "Rplp1", "Rplp0", "Rpl38", "Hdc", "Rpl27a", "Rps24", "Rpl39", "Rps19", "Rpl30", "Rpl22", "Rps10", "Rpl7", "Rpl36", "Rps13", "Rpl13", "Rpl13a", "Rpl19", "Rpl18a", "Rps8", "Rgs2", "Rpl5", "Ptgs2", "Rps21", "Rps23", "Rps7", "Rps3", "Rpl23a", "Rpl27", "Rps16", "Eef1a1", "Rps14", "Rps9", "Rpl10a", "Rpl18", "Rps27a", "Rps3a1", "Rpl32", "Rps27", "Rps29", "Rpl34", "Rps15a", "Rps12", "Aldoa", "Rps15", "Rpl28", "mt-Atp6", "Rps6", "Rpl9", "Rpl11", "Rack1", "Rpl37", "Rpsa", "Rpl17", "Mpc2", "Rpl26", "Rpl15", "Rpl35a", "Rps5", "Rpl6", "Eif3f", "Rps26", "Eef2", "Rpl10", "Eef1b2", "Rpl21", "Rpl23", "Rpl14", "mt-Co2", "Rpl4", "Ccl5", "Rps25", "Rps18", "Eif3h", "Rps28", "Rpl35", "Rpl7a", "Rpl12", "Zfp36", "Rpl24", "Rpl36al", "Rplp2", "Rpl36a", "Itm2b", "Uba52", "Rps20", "Rpl31", "Mrpl33", "Eif5a", "Rpl8", "Rpl3", "Atp5b", "Rpl22l1", "Eif3k", "Rps17", "Rock1", "Npm1", "Eif3e", "Atp5c1", "Dad1", "Cnbp", "Mrps33", "Vim", "Atp5e", "Nfkb1", "Ppp1ca", "Eif4b", "Cebpa", "Oaz1", "Cers2", "Eif3m", "Atp5l", "Rps2", "Tma7", "Itm2c", "Atp5h", "Tmem59", "Atp5d", "Tpr", "B4galnt1", "Paip2")	Baso_mp24
GOBP_OXIDATIVE_PHOSPHORYLATION	1.45E-06	3.99E-05	0.643551836	-0.621473021	-2.060979096	63	c("mt-Atp6", "mt-Co3", "mt-Co1", "Ndufa6", "mt-Co2", "Uqcrh", "mt-Cytb", "mt-Nd4", "mt-Nd1", "mt-Nd2", "Cox7a2l", "Cox4i1", "Cox6b1", "Atp5b", "Cox5a", "Atp5c1", "Cox7c", "Ndufa4", "Atp5e", "Uqcr11", "mt-Nd3", "Atp5l", "Atp5h", "Cox6c", "Atp5d", "Ndufa1", "mt-Nd5", "Uqcr10", "Cox6a1", "Ndufa2", "Ndufb10", "Ndufa3", "Ndufa13", "Iscu", "Cox7a2", "Cox8a", "Uqcrc1", "Ndufb3", "Pink1", "Atp5j", "Ndufb7", "Atp5a1")	Baso_mp24
GOBP_PATTERN_RECOGNITION_RECEPTOR_SIGNALING_PATHWAY	3.18E-07	9.45E-06	0.67496286	0.594388849	2.117189295	96	c("Rsad2", "S100a8", "S100a9", "Ctsb", "Irf7", "Cd300lf", "Cd14", "Ddx60", "Ifih1", "Ctss", "Pik3ap1", "Peli1", "Tlr2", "Slc15a3", "Irak2", "Irgm1", "Clec4e", "Cyba", "Ubc", "Lyn", "Acod1", "Irf1", "Ddx58", "Ifi35", "Irgm2")	Baso_mp24
GOBP_PEPTIDE_BIOSYNTHETIC_PROCESS	8.13E-36	7.62E-34	1.556544233	-0.704195262	-2.839479226	236	c("Rps11", "Il6", "Rps4x", "Rpl37a", "Rplp1", "Rplp0", "Rpl38", "Rpl27a", "Rps24", "Rpl39", "Rps19", "Rpl30", "Rpl22", "Rps10", "Rpl7", "Rpl36", "Rps13", "Rpl13", "Rpl13a", "Rpl19", "Rpl18a", "Rps8", "Rgs2", "Rpl5", "Rps21", "Rps23", "Rps7", "Rps3", "Rpl23a", "Rpl27", "Rps16", "Eef1a1", "Rps14", "Rps9", "Rpl10a", "Rpl18", "Rps27a", "Rps3a1", "Rpl32", "Rps27", "Rps29", "Rpl34", "Rps15a", "Rps12", "Rps15", "Rpl28", "Rps6", "Rpl9", "Rpl11", "Rack1", "Rpl37", "Rpsa", "Rpl17", "Rpl26", "Rpl15", "Rpl35a", "Rps5", "Rpl6", "Eif3f", "Rps26", "Eef2", "Rpl10", "Eef1b2", "Rpl21", "Rpl23", "Rpl14", "Rpl4", "Ccl5", "Rps25", "Rps18", "Eif3h", "Rps28", "Rpl35", "Rpl7a", "Rpl12", "Zfp36", "Rpl24", "Rpl36al", "Rplp2", "Rpl36a", "Uba52", "Rps20", "Rpl31", "Mrpl33", "Eif5a", "Rpl8", "Rpl3", "Rpl22l1", "Eif3k", "Rps17", "Rock1", "Npm1", "Eif3e")	Baso_mp24
GOBP_PEPTIDE_METABOLIC_PROCESS	3.74E-33	3.25E-31	1.495479326	-0.665752764	-2.739159992	275	c("Rps11", "Il6", "Rps4x", "Rpl37a", "Rplp1", "Rplp0", "Rpl38", "Rpl27a", "Rps24", "Rpl39", "Rps19", "Rpl30", "Rpl22", "Rps10", "Rpl7", "Rpl36", "Rps13", "Rpl13", "Rpl13a", "Rpl19", "Rpl18a", "Rps8", "Rgs2", "Rpl5", "Rps21", "Rps23", "Rps7", "Rps3", "Rpl23a", "Rpl27", "Rps16", "Eef1a1", "Rps14", "Rps9", "Rpl10a", "Rpl18", "Rps27a", "Rps3a1", "Rpl32", "Rps27", "Rps29", "Rpl34", "Rps15a", "Rps12", "Rps15", "Rpl28", "Rps6", "Rpl9", "Rpl11", "Rack1", "Rpl37", "Rpsa", "Rpl17", "Rpl26", "Rpl15", "Rpl35a", "Rps5", "Rpl6", "Eif3f", "Rps26", "Eef2", "Rpl10", "Eef1b2", "Rpl21", "Rpl23", "Rpl14", "Rpl4", "Ccl5", "Rps25", "Rps18", "Eif3h", "Rps28", "Rpl35", "Rpl7a", "Rpl12", "Gpx1", "Zfp36", "Rpl24", "Rpl36al", "Rplp2", "Rpl36a", "Uba52", "Rps20", "Rpl31", "Mrpl33", "Eif5a", "Rpl8", "Sec11c", "Rpl3", "Rpl22l1", "Eif3k", "Rps17", "Rock1", "Npm1", "Eif3e")	Baso_mp24
GOBP_PHAGOSOME_ACIDIFICATION	0.001575164	0.023237804	0.455059867	0.74929791	1.846878539	15	c("Atp6v0c", "Rab20", "Rab7", "Tcirg1", "Atp6v1g1", "Atp6v1a", "Atp6v1b2", "Atp6v1c1", "Atp6v1f", "Atp6v0e", "Atp6v0d1")	Baso_mp24
GOBP_PH_REDUCTION	0.000393745	0.006939386	0.498493109	0.70500685	1.908075667	24	c("Atp6v0c", "Rab20", "Rab7", "Grn", "Tcirg1", "Atp6v1g1", "Atp6v1a", "Cln3", "Slc11a1", "Atp6v1b2", "Atp6v1c1", "Clic4", "Atp6v1f", "Atp6v0e", "Atp6v0d1")	Baso_mp24
GOBP_POSITIVE_REGULATION_OF_MULTICELLULAR_ORGANISMAL_PROCESS	0.000448052	0.007837572	0.498493109	0.358239357	1.486888391	313	c("Rsad2", "Isg15", "Lcn2", "Basp1", "Irf7", "Cd274", "Ptafr", "Cd14", "Hcar2", "B2m", "Ifih1", "Peli1", "Zbp1", "Tlr2", "Prok2", "Il1a", "Skil", "Gadd45g", "Sdcbp", "Hmox1", "Icam1", "G0s2", "Grn", "Malt1", "Tnfrsf1b", "Ezr", "Ago2", "Cebpb", "Atp2b1", "Mndal", "Cyba", "Trib1", "Rbpj", "Rgcc", "Rhob", "H2-Eb1", "Tnf", "Cybb", "Lyn", "Ddit3", "Gch1", "Inhba", "Irf1", "Acsl1", "Chil1", "Ddx58", "H2-Q7", "Thbs1", "Tgfbr1", "Apoe", "Nfe2l2", "Rest", "Vegfa", "Ccr1", "Slc11a1", "Gbp5", "Adam17", "Smad7", "Dhx58", "Zmiz1", "Atf4", "C3", "Apoc2", "Plac8", "Syk", "Cited2", "Il6ra", "Ly96", "Arfgef2", "Tlr7", "Fcer1g", "Socs1", "Adam8", "Fgr")	Baso_mp24
GOBP_POSITIVE_REGULATION_OF_PATTERN_RECOGNITION_RECEPTOR_SIGNALING_PATHWAY	0.003503371	0.044835585	0.431707696	0.67135686	1.775574739	21	c("Rsad2", "Ddx60", "Peli1", "Tlr2", "Slc15a3", "Cyba", "Ifi35", "Dhx58")	Baso_mp24
GOBP_POSITIVE_REGULATION_OF_RESPONSE_TO_BIOTIC_STIMULUS	0.003359217	0.043744474	0.431707696	0.42710965	1.559650971	114	c("Clec4d", "Irf7", "Cd274", "Ddx60", "Zbp1", "Irgm1", "Clec4e", "Grn", "Malt1", "Mndal", "Cyba", "Psmb8", "H2-Eb1", "Lyn", "Acod1", "Lamp1", "Hck", "H2-Q7", "Ifi35", "Psmb10", "Irgm2", "Gbp5", "Fpr2", "Dhx58", "Vav1", "Parp9", "Syk", "Ly96", "Fcer1g", "Psme2", "Adam8", "Clec4n", "Havcr2", "Trim12c", "Psmb3", "Psmb6")	Baso_mp24
GOBP_POSITIVE_REGULATION_OF_RESPONSE_TO_CYTOKINE_STIMULUS	2.53E-05	0.000587186	0.575610261	0.733846631	2.062504652	28	c("Irf7", "Cd300lf", "Parp14", "Ifih1", "Zbp1", "Tlr2", "Irgm1", "Ddx58", "Irgm2", "Adam17", "Casp4", "Parp9")	Baso_mp24
GOBP_POSITIVE_REGULATION_OF_SIGNALING	3.07E-05	0.000679062	0.557332239	0.35933402	1.522581753	429	c("Rsad2", "S100a8", "S100a9", "Gadd45b", "Atp6v0c", "Irf7", "Spp1", "Txn1", "Cd300lf", "Cd14", "Atf3", "Cd24a", "Hcar2", "Ddx60", "Parp14", "Bst2", "Pik3ap1", "Trim30a", "Peli1", "Zbp1", "Tlr2", "Prok2", "Mcl1", "Slc15a3", "Plk2", "Dedd2", "Skil", "Gadd45g", "Irak2", "Sdcbp", "Plaur", "F10", "Cd44", "Irgm1", "Cflar", "Hmox1", "Icam1", "Sqstm1", "G0s2", "Malt1", "Trim25", "Mndal", "Cyba", "Fnip1", "Rbpj", "Ubc", "Spi1", "Psmb8", "H2-Eb1", "Tnf", "Il10rb", "Lyn", "Bcl2l11", "Ddit3", "Inhba", "Fcgr2b", "Chil1", "Cd63", "Ifi35", "Psmb10", "Thbs1", "Tgfbr1", "Irgm2", "Apoe", "Traf1", "Vegfa", "Bax", "Ccr1", "Schip1", "Adam17", "Fpr2", "Dhx58", "Zmiz1", "Rragc", "Casp4", "Vav1", "Parp9", "C3", "Gpr137b", "Rell1", "Slc20a1", "Syk", "Cited2", "Map2k3", "Il6ra", "Mapre2", "Ly96", "Nek6", "Tlr7", "Ski", "Spag9", "Socs1", "Psme2", "Adam8", "Fgr", "Tgm2", "Shisa5", "Rab8b", "Casp8", "Daxx", "Clec4n", "Havcr2")	Baso_mp24
GOBP_POSTTRANSCRIPTIONAL_REGULATION_OF_GENE_EXPRESSION	2.61E-05	0.00059491	0.575610261	-0.418308545	-1.66750605	216	c("Il6", "Rps4x", "Rpl38", "Rpl30", "Rpl22", "Rpl13a", "Rgs2", "Rpl5", "Rps3", "Rps14", "Rps9", "Rps27a", "Rack1", "Rpl26", "Ncor1", "Eef2", "Rpl10", "Ddx5", "Ccl5", "Eif3h", "Ppp3ca", "Hspa8", "Zfp36", "Neat1", "Anp32a", "Uba52", "Ywhaz", "H3f3b", "Ubb", "Hnrnpu", "Eif5a", "Hnrnpa0", "Eif3k", "Rock1", "Npm1", "Eif3e", "Hnrnpa2b1", "Cnbp", "Vim", "Ppp1ca", "Eif4b", "Mapk14", "Psmb1", "Tpr", "Paip2", "Cdc37", "Pabpc1", "Serbp1", "Ncl", "Eif4g2", "Set", "Psma2", "Psma1", "Ybx1")	Baso_mp24
GOBP_PROTEIN_CONTAINING_COMPLEX_SUBUNIT_ORGANIZATION	3.96E-06	9.97E-05	0.610526878	-0.367623756	-1.568875381	464	c("Tmsb4x", "Rplp0", "Rpl38", "Rps19", "Rps10", "Rpl13a", "Ddit4", "Rpl5", "Rps3", "Rpl23a", "Rps14", "Rps27a", "Rps27", "Aldoa", "Rps15", "Rpl11", "Rack1", "Rpsa", "mt-Co3", "Hsp90ab1", "Rps5", "Rpl6", "Gmfg", "Ndufa6", "Eif3f", "Rpl10", "Rpl23", "Alox5ap", "Clint1", "Hmgb2", "mt-Nd4", "Plek", "Tln1", "Pfn1", "Eif3h", "mt-Nd1", "Rps28", "Srsf5", "Coro1a", "Hmgb1", "Hspa8", "mt-Nd2", "Rpl24", "Cox7a2l", "Cdc42", "Cotl1", "Ssh2", "Uba52", "Kctd12", "Mat2a", "Tmod3", "Lcp1", "Gsn", "Snrpg", "H3f3b", "Ubb", "Gpx4", "Mrpl33", "Eif5a", "Cd3e", "Bptf", "Arpc5", "Arpc3", "Rpl3", "Arpc2", "Eif3k", "Gabarapl2", "Npm1", "Eif3e", "Fcho2", "Max", "Luc7l2", "Mapre1", "Mrps33", "Scaf11", "Fermt3", "Arf1", "Rap1b", "Vamp8", "Snrpe", "Ppp1ca", "Brk1", "Dbnl", "Kif5b", "Eif4b", "Wasf2", "Eif3m", "mt-Nd3", "Prex1", "Capzb", "Khdc4", "Atp5d", "Tpr", "Ndufa1", "mt-Nd5", "Arpc4", "Ctsc", "Snrpd2", "Ramac", "Sf1", "Fes", "Set", "Ndufa2", "Synj1", "Arhgef2", "Hsp90aa1", "Cyfip2", "Atrx", "Mrpl14", "Ndufb10", "Ndufa3", "Hspd1", "Gtf2b", "Pdcd6", "Prkcd", "Dgat1", "Igf1r", "Sumo1", "Csnk1a1", "Gsk3b", "Srp19", "Zfp148", "Ap2m1", "Raf1", "Ndufa13", "Hcls1", "Arpc1b", "Vasp", "Gsdmd", "Rictor", "Ptges3")	Baso_mp24
GOBP_PROTEIN_LOCALIZATION_TO_CELL_JUNCTION	0.00091856	0.014548007	0.477270815	-0.719739854	-1.826053277	18	c("Actg1", "Jak1", "Actb", "Vcl", "Tyrobp", "Rab11a", "Rab8a", "Kif5b", "Pak2", "Rap1a", "Stx3")	Baso_mp24
GOBP_PROTEIN_LOCALIZATION_TO_ENDOPLASMIC_RETICULUM	1.24E-42	2.65E-40	1.702678114	-0.870153171	-3.168139304	104	c("Rps11", "Rps4x", "Rpl37a", "Rplp1", "Rplp0", "Rpl38", "Rpl27a", "Rps24", "Rpl39", "Rps19", "Rpl30", "Rpl22", "Rps10", "Rpl7", "Rpl36", "Rps13", "Rpl13", "Rpl13a", "Rpl19", "Rpl18a", "Rps8", "Rpl5", "Rps21", "Rps23", "Rps7", "Rps3", "Rpl23a", "Rpl27", "Rps16", "Rps14", "Rps9", "Rpl10a", "Rpl18", "Rps27a", "Rps3a1", "Rpl32", "Rps27", "Rps29", "Rpl34", "Rps15a", "Rps12", "Rps15", "Rpl28", "Rps6", "Rpl9", "Rpl11", "Rpl37", "Rpsa", "Rpl17", "Rpl26", "Rpl15", "Rpl35a", "Rps5", "Rpl6", "Rps26", "Rpl10", "Rpl21", "Rpl23", "Rpl14", "Rpl4", "Os9", "Rps25", "Rps18", "Rps28", "Rpl35", "Rpl7a", "Rpl12", "Rpl24", "Rplp2", "Rpl36a", "Uba52", "Rps20", "Sec61b", "Sec62", "Rpl31", "Rpl8", "Rpl3", "Rps17", "Gabarapl2")	Baso_mp24
GOBP_PROTEIN_LOCALIZATION_TO_MEMBRANE	7.59E-26	4.68E-24	1.318888796	-0.660032668	-2.642095944	221	c("Rps11", "Rps4x", "Rpl37a", "Rplp1", "Rplp0", "Rpl38", "Rpl27a", "Rps24", "Rpl39", "Rps19", "Rpl30", "Rpl22", "Rps10", "Rpl7", "Rpl36", "Rps13", "Rpl13", "Rpl13a", "Rpl19", "Rpl18a", "Rps8", "Rpl5", "Rps21", "Rps23", "Rps7", "Rps3", "Rpl23a", "Rpl27", "Rps16", "Rps14", "Rps9", "Rpl10a", "Rpl18", "Rps27a", "Rps3a1", "Rpl32", "Rps27", "Rps29", "Rpl34", "Rps15a", "Naca", "Rps12", "Rps15", "Rpl28", "Rps6", "Rpl9", "Rpl11", "Rack1", "Rpl37", "Rpsa", "Rpl17", "Rpl26", "S100a10", "Rpl15", "Rpl35a", "Rps5", "Rpl6", "Rps26", "Rpl10", "Rpl21", "Rpl23", "Rpl14", "Rpl4", "Rps25", "Rps18", "Rps28", "Rpl35", "Ncf1", "Rpl7a", "Fyb", "Rpl12", "Rpl24", "Rplp2", "Itgb7", "Rpl36a", "Uba52", "Rps20", "Ywhaz", "Flot1", "Gsn", "Sec61b", "Sec62", "Rpl31", "Actb", "Rpl8", "Cdh1", "Tm9sf3", "Rpl3", "Itgb1", "Rps17", "Rock1", "Itgal", "Fcho2", "Srp14", "Fis1", "Itgb2", "Vamp8", "Rab11a", "Rab8a", "Kif5b")	Baso_mp24
GOBP_PROTEIN_LOCALIZATION_TO_ORGANELLE	1.60E-25	9.62E-24	1.311014763	-0.596213735	-2.468763283	325	c("Rps11", "Rps4x", "Rpl37a", "Rplp1", "Rplp0", "Rpl38", "Rpl27a", "Rps24", "Rpl39", "Rps19", "Rpl30", "Rpl22", "Dnaja1", "Rps10", "Rpl7", "Rpl36", "Rps13", "Rpl13", "Rpl13a", "Rpl19", "Rpl18a", "Rps8", "Rpl5", "Rps21", "Rps23", "Rps7", "Rps3", "Rpl23a", "Rpl27", "Rps16", "Rps14", "Rps9", "Rpl10a", "Rpl18", "Rps27a", "Rps3a1", "Rpl32", "Rps27", "Rps29", "Rpl34", "Rps15a", "Rps12", "Rps15", "Rpl28", "Rps6", "Rpl9", "Rpl11", "Rpl37", "Rpsa", "Rpl17", "Hsp90ab1", "Rpl26", "Rpl15", "Rpl35a", "Rps5", "Rpl6", "Rps26", "Rpl10", "Rpl21", "Rpl23", "Rpl14", "Rpl4", "Os9", "Rps25", "Rps18", "Rps28", "Rpl35", "Ppp3ca", "Scp2", "Hspa8", "Rac2", "Rpl7a", "Rpl12", "Rpl24", "Lilr4b", "Rplp2", "Rpl36a", "Uba52", "Rps20", "Ywhaz", "Ubb", "Hnrnpu", "Sec61b", "Sec62", "Rpl31", "Tnfaip3", "Sumo2", "Rpl8", "Tomm7", "Zfand6", "Cdh1", "Rpl3", "Srgn", "Rps17", "Gabarapl2", "Cdkn1a", "Arf4", "Mapre1", "Vps28", "Srp14", "Fis1", "Nipbl", "Rab11a")	Baso_mp24
GOBP_PROTEIN_TARGETING	1.39E-37	1.60E-35	1.595956653	-0.755144436	-2.966460651	179	c("Rps11", "Rps4x", "Rpl37a", "Rplp1", "Rplp0", "Rpl38", "Rpl27a", "Rps24", "Rpl39", "Rps19", "Rpl30", "Rpl22", "Rps10", "Rpl7", "Rpl36", "Rps13", "Rpl13", "Rpl13a", "Rpl19", "Rpl18a", "Rps8", "Rpl5", "Rps21", "Rps23", "Rps7", "Rps3", "Rpl23a", "Rpl27", "Rps16", "Rps14", "Rps9", "Rpl10a", "Rpl18", "Rps27a", "Rps3a1", "Rpl32", "Rps27", "Rps29", "Rpl34", "Rps15a", "Naca", "Rps12", "Rps15", "Rpl28", "Rps6", "Rpl9", "Rpl11", "Rpl37", "Rpsa", "Rpl17", "Rpl26", "Rpl15", "Rpl35a", "Rps5", "Rpl6", "Rps26", "Rpl10", "Rpl21", "Rpl23", "Rpl14", "Rpl4", "Os9", "Rps25", "Rps18", "Rps28", "Rpl35", "Scp2", "Hspa8", "Ncf1", "Rac2", "Rpl7a", "Rpl12", "Rpl24", "Rplp2", "Rpl36a", "Uba52", "Rps20", "Ubb", "Sec61b", "Sec62", "Rpl31", "Rpl8", "Tomm7", "Zfand6", "Rpl3", "Rps17")	Baso_mp24
GOBP_PROTEIN_TARGETING_TO_MEMBRANE	4.98E-38	6.49E-36	1.602431149	-0.834126395	-3.089900438	114	c("Rps11", "Rps4x", "Rpl37a", "Rplp1", "Rplp0", "Rpl38", "Rpl27a", "Rps24", "Rpl39", "Rps19", "Rpl30", "Rpl22", "Rps10", "Rpl7", "Rpl36", "Rps13", "Rpl13", "Rpl13a", "Rpl19", "Rpl18a", "Rps8", "Rpl5", "Rps21", "Rps23", "Rps7", "Rps3", "Rpl23a", "Rpl27", "Rps16", "Rps14", "Rps9", "Rpl10a", "Rpl18", "Rps27a", "Rps3a1", "Rpl32", "Rps27", "Rps29", "Rpl34", "Rps15a", "Naca", "Rps12", "Rps15", "Rpl28", "Rps6", "Rpl9", "Rpl11", "Rpl37", "Rpsa", "Rpl17", "Rpl26", "Rpl15", "Rpl35a", "Rps5", "Rpl6", "Rps26", "Rpl10", "Rpl21", "Rpl23", "Rpl14", "Rpl4", "Rps25", "Rps18", "Rps28", "Rpl35", "Ncf1", "Rpl7a", "Rpl12", "Rpl24", "Rplp2", "Rpl36a", "Uba52", "Rps20", "Sec61b", "Sec62", "Rpl31", "Rpl8", "Rpl3", "Rps17")	Baso_mp24
GOBP_PROTEOLYSIS	0.003351989	0.043744474	0.431707696	0.319463466	1.357292974	437	c("Isg15", "S100a8", "S100a9", "Cstb", "Ctsb", "Slpi", "Ctsz", "Rnf213", "Il1r2", "Bst2", "Usp18", "Ifih1", "Ctss", "Peli1", "Plk2", "Sdcbp", "N4bp1", "Plaur", "F10", "Cd44", "Rnf149", "Fgl2", "Cflar", "Prdx5", "Sqstm1", "Grn", "Sppl2a", "Malt1", "Tnfrsf1b", "Trim25", "Chmp4b", "Cycs", "Mndal", "Hp", "Olr1", "Trib1", "Fnip1", "Ubc", "Psmb8", "Tnf", "Lyn", "Bcl2l11", "Ddit3", "Fbxl5", "Ctsd", "Ddx58", "Vps37b", "Psmb10", "Thbs1", "Tgfbr1", "Apoe", "Asprv1", "Nfe2l2", "Rnf19b", "Rest", "Rybp", "Vegfa", "Cln3", "Bax", "Pik3ip1", "Cfb", "Vps4b", "Adam17", "Smad7", "Ifi27", "Casp4", "Wwp2", "C3", "Usp25", "Mdm2", "Ube2l3", "Usp2", "Pttg1", "Tnip1")	Baso_mp24
GOBP_REGULATION_OF_ACTIN_FILAMENT_BASED_PROCESS	0.000456153	0.007920167	0.498493109	-0.462202964	-1.66924621	101	c("Tmsb4x", "Actg1", "S100a10", "Gmfg", "Myh9", "Plek", "Pfn1", "Coro1a", "Rac2", "Cnn2", "Akap13", "Arhgdib", "Cdc42", "Cotl1", "Ssh2", "Tmod3", "Gsn", "Arpc5", "Arpc3", "Arpc2", "Rock1", "Arf1", "Brk1", "Dbnl", "Wasf2", "Prex1", "Capzb", "Pak2", "Arpc4", "Fes", "Cyfip2", "Prkcd", "Hcls1", "Arpc1b", "Vasp", "Arhgdia", "Rictor", "Actr3", "Abracl", "Iqgap1", "Tmsb10", "Arpc1a")	Baso_mp24
GOBP_REGULATION_OF_ACTIN_FILAMENT_LENGTH	0.003538645	0.044835585	0.431707696	-0.514458273	-1.680133886	56	c("Tmsb4x", "Gmfg", "Plek", "Pfn1", "Coro1a", "Cotl1", "Ssh2", "Tmod3", "Gsn", "Arpc5", "Arpc3", "Arpc2", "Arf1", "Brk1", "Dbnl", "Wasf2", "Prex1", "Capzb", "Arpc4", "Cyfip2", "Prkcd", "Hcls1", "Arpc1b", "Vasp", "Rictor", "Actr3", "Tmsb10", "Arpc1a")	Baso_mp24
GOBP_REGULATION_OF_ACTIN_FILAMENT_ORGANIZATION	0.001510737	0.02255521	0.455059867	-0.485794151	-1.671781548	74	c("Tmsb4x", "Actg1", "S100a10", "Gmfg", "Plek", "Pfn1", "Coro1a", "Cdc42", "Cotl1", "Ssh2", "Tmod3", "Gsn", "Arpc5", "Arpc3", "Arpc2", "Rock1", "Arf1", "Brk1", "Dbnl", "Wasf2", "Prex1", "Capzb", "Pak2", "Arpc4", "Cyfip2", "Prkcd", "Hcls1", "Arpc1b", "Vasp", "Rictor", "Actr3", "Tmsb10", "Arpc1a")	Baso_mp24
GOBP_REGULATION_OF_BIOLOGICAL_PROCESS_INVOLVED_IN_SYMBIOTIC_INTERACTION	8.57E-05	0.00177669	0.538434096	0.541032313	1.837948578	75	c("Rsad2", "Isg15", "Ifitm3", "Oasl1", "Isg20", "Slpi", "Bst2", "Trim30a", "Resf1", "Rab7", "Trim25", "Chmp4b", "Ly6e", "Oas3", "H2-Eb1", "Tnf", "Vps37b", "Parp10", "Vps4b", "Oas2", "Adar", "Tnip1", "Fuca2")	Baso_mp24
GOBP_REGULATION_OF_CELLULAR_AMIDE_METABOLIC_PROCESS	0.000459589	0.007921145	0.498493109	-0.425049748	-1.614408607	143	c("Il6", "Rps4x", "Rpl38", "Rpl30", "Rpl22", "Rpl13a", "Rgs2", "Rpl5", "Rps3", "Rps14", "Rps9", "Rack1", "Rpl26", "Eef2", "Rpl10", "Ccl5", "Eif3h", "Zfp36", "Eif5a", "Eif3k", "Rock1", "Npm1", "Eif3e", "Cnbp", "Vim", "Ppp1ca", "Eif4b", "Tpr", "Paip2", "Pabpc1", "Ncl", "Eif4g2")	Baso_mp24
GOBP_REGULATION_OF_CELL_DEATH	0.000775731	0.012627181	0.477270815	0.326316354	1.384378314	419	c("S100a8", "S100a9", "Gadd45b", "Cxcl10", "Ctsb", "Irf7", "Cd274", "Txn1", "Atf3", "Ctsz", "Ifit2", "Hcar2", "Peli1", "Zbp1", "Sod2", "Arg2", "Ifit3", "Prok2", "Mcl1", "Il1a", "Plk2", "Dedd2", "Skil", "Gadd45g", "Slc7a11", "Plaur", "Cd44", "Cflar", "Prdx5", "Retreg1", "Hmox1", "Icam1", "Sqstm1", "G0s2", "Dusp1", "Grn", "Malt1", "Tnfrsf1b", "Cebpb", "Osgin1", "Chmp4b", "Mndal", "Socs3", "Hp", "Sp100", "Fnip1", "Ubc", "Rgcc", "Slc6a6", "Rhob", "Tnf", "Lyn", "Bcl2l11", "Ddit3", "Inhba", "Fcgr2b", "Ctsd", "Bcl2a1a", "Hck", "H2-Q7", "Gna13", "Thbs1", "Tgfbr1", "Apoe", "Nfe2l2", "Abr", "Traf1", "Rest", "Rybp", "Vegfa", "Cln3", "Bax", "Lgals3", "Tmbim6", "Impact", "Vps4b", "Adam17", "Casp4", "Vav1", "Atf4", "Ahi1")	Baso_mp24
GOBP_REGULATION_OF_DEFENSE_RESPONSE	0.001609281	0.023548753	0.455059867	0.366356631	1.460605413	227	c("S100a8", "S100a9", "Ifit1", "Clec4d", "Irf7", "Parp14", "Usp18", "Pik3ap1", "Zbp1", "Tlr2", "Arg2", "Trafd1", "Herc6", "Irgm1", "Fgl2", "Clec4e", "Grn", "Malt1", "Tnfrsf1b", "Cebpb", "Mndal", "Socs3", "Cyba", "Psmb8", "Pla2g7", "Samhd1", "H2-Eb1", "Tnf", "Lyn", "Acod1", "Lamp1", "Fcgr2b", "Irf1", "Ddx58", "Hck", "H2-Q7", "Ifi35", "Psmb10", "Irgm2", "Apoe", "Gbp5", "Fpr2", "Dhx58", "Casp4", "Vav1", "Parp9", "C3", "Adar", "Tnip1", "Metrnl", "Syk", "Tlr7", "Fcer1g", "Socs1", "Psme2", "Adam8", "Fgr", "Tgm2")	Baso_mp24
GOBP_REGULATION_OF_G_PROTEIN_COUPLED_RECEPTOR_SIGNALING_PATHWAY	0.002875926	0.038302099	0.431707696	-0.666945731	-1.755432541	20	c("Rgs2", "Rgs1", "Ccl5", "Plek", "Gnai2", "Metap2", "Rock1", "Grk2", "Git2")	Baso_mp24
GOBP_REGULATION_OF_IMMUNE_SYSTEM_PROCESS	4.23E-05	0.000910232	0.557332239	0.352164092	1.495123631	436	c("Rsad2", "Isg15", "Ifit1", "Cxcl10", "Clec4d", "Irf7", "Cd274", "Ptafr", "Cd300lf", "Cd24a", "Hcar2", "B2m", "Ddx60", "Parp14", "Bst2", "Usp18", "Peli1", "Gbp2", "Zbp1", "Cd68", "Arg2", "Il1a", "Trafd1", "Gbp2b", "Herc6", "Slc7a11", "Trem1", "H2-K1", "Irgm1", "Dgkz", "Fgl2", "Clec4e", "Hmox1", "Icam1", "Dusp1", "Grn", "Sppl2a", "Malt1", "Tnfrsf1b", "Ezr", "Cebpb", "Themis2", "Mndal", "Socs3", "Trib1", "Rgcc", "Spi1", "Psmb8", "Pla2g7", "Fcgr1", "Wipf1", "Samhd1", "H2-Eb1", "Tnf", "Lyn", "Acod1", "Lamp1", "Inhba", "Fcgr2b", "Irf1", "Fcgr4", "Ddx58", "Hck", "H2-Q7", "Ifi35", "Psmb10", "Thbs1", "Irgm2", "Apoe", "Csf3r", "Vegfa", "Bax", "Ccr1", "Lgals3", "Slc11a1", "Gbp5", "Tmbim6", "Cfb", "Adam17", "Fpr2", "Smad7", "Dhx58", "Zmiz1", "Vav1", "Parp9", "C3", "Gpr137b")	Baso_mp24
GOBP_REGULATION_OF_MULTICELLULAR_ORGANISMAL_DEVELOPMENT	0.002785421	0.03730872	0.431707696	0.341519577	1.378743697	267	c("Isg15", "Cxcl10", "Basp1", "Irf7", "Spp1", "Cd24a", "B2m", "Bhlhe40", "Tlr2", "Prok2", "Il1a", "Plk2", "Skil", "Fgl2", "Hmox1", "Grn", "Rnh1", "Malt1", "Tnfrsf1b", "Ago2", "Cebpb", "Atp2b1", "Trib1", "Sgms2", "Sp100", "Rbpj", "Rgcc", "Spi1", "Rhob", "Maff", "H2-Eb1", "Tnf", "Cybb", "Lyn", "Inhba", "Fcgr2b", "Irf1", "Chil1", "H2-Q7", "Thbs1", "Tgfbr1", "Csf3r", "Nfe2l2", "Rest", "Vegfa", "Ccr1", "Lgals3", "Noct", "Smad7", "Zmiz1", "Atf4", "Ahi1", "Oas2", "C3", "Gpr137b")	Baso_mp24
GOBP_REGULATION_OF_PATTERN_RECOGNITION_RECEPTOR_SIGNALING_PATHWAY	0.000136616	0.002624823	0.518848078	0.625866051	1.961499303	45	c("Rsad2", "Irf7", "Cd300lf", "Cd14", "Ddx60", "Peli1", "Tlr2", "Slc15a3", "Cyba", "Lyn", "Acod1", "Irf1", "Ifi35", "Dhx58")	Baso_mp24
GOBP_REGULATION_OF_PH	0.000717372	0.011758876	0.477270815	0.649172053	1.857471449	29	c("Atp6v0c", "Rab20", "Rab7", "Grn", "Tcirg1", "Atp6v1g1", "Atp6v1a", "Cln3", "Slc11a1", "Atp6v1b2", "Atp6v1c1", "Clic4", "Atp6v1f")	Baso_mp24
GOBP_REGULATION_OF_PROTEIN_POLYMERIZATION	0.000964612	0.015174843	0.477270815	-0.520722182	-1.723244763	62	c("Tmsb4x", "Rps3", "Gmfg", "Pfn1", "Coro1a", "Cotl1", "Ssh2", "Tmod3", "Gsn", "Arpc5", "Arpc3", "Arpc2", "Mapre1", "Arf1", "Brk1", "Dbnl", "Wasf2", "Prex1", "Capzb", "Arpc4", "Fes", "Hsp90aa1", "Cyfip2", "Prkcd", "Hcls1", "Arpc1b", "Vasp", "Rictor", "Actr3", "Tmsb10", "Arpc1a")	Baso_mp24
GOBP_REGULATION_OF_RESPONSE_TO_BIOTIC_STIMULUS	6.01E-05	0.001280906	0.557332239	0.442357202	1.706065788	175	c("Ifit1", "Clec4d", "Irf7", "Cd274", "Ddx60", "Parp14", "Usp18", "Zbp1", "Arg2", "Trafd1", "Herc6", "Irgm1", "Fgl2", "Clec4e", "Grn", "Malt1", "Mndal", "Socs3", "Cyba", "Trib1", "Psmb8", "Samhd1", "H2-Eb1", "Lyn", "Acod1", "Lamp1", "Fcgr2b", "Irf1", "Ddx58", "Hck", "H2-Q7", "Ifi35", "Psmb10", "Irgm2", "Apoe", "Gbp5", "Fpr2", "Dhx58", "Vav1", "Parp9", "Adar", "Syk", "Ly96", "Fcer1g", "Socs1", "Psme2", "Adam8", "Fgr")	Baso_mp24
GOBP_REGULATION_OF_RESPONSE_TO_CYTOKINE_STIMULUS	0.002283482	0.031671497	0.431707696	0.483415817	1.650256889	77	c("Il1rn", "Irf7", "Cd300lf", "Cd24a", "Parp14", "Il1r2", "Usp18", "Ifih1", "Zbp1", "Tlr2", "Irak2", "Irgm1", "Sppl2a", "Socs3", "Samhd1", "Tnf", "Ddx58", "Irgm2", "Traf1", "Adam17", "Casp4", "Parp9", "Adar", "Syk")	Baso_mp24
GOBP_REGULATION_OF_RESPONSE_TO_EXTERNAL_STIMULUS	0.000155148	0.002956636	0.518848078	0.374928435	1.539210383	291	c("S100a8", "S100a9", "Ifit1", "Cxcl10", "Clec4d", "Irf7", "Spp1", "Ddx60", "Parp14", "Usp18", "Pik3ap1", "Zbp1", "Tlr2", "Arg2", "Trafd1", "Herc6", "Plaur", "Irgm1", "Fgl2", "Clec4e", "Dusp1", "Grn", "Malt1", "Tnfrsf1b", "Cebpb", "Mndal", "Socs3", "Cyba", "Trib1", "Psmb8", "Pla2g7", "Samhd1", "H2-Eb1", "Tnf", "Lyn", "Acod1", "Lamp1", "Fcgr2b", "Irf1", "Ddx58", "Hck", "H2-Q7", "Ifi35", "Psmb10", "Thbs1", "Irgm2", "Apoe", "Nfe2l2", "Vegfa", "Ccr1", "Gbp5", "Adam17", "Fpr2", "Dhx58", "Casp4", "Vav1", "Parp9", "C3", "Adar", "Tnip1", "Metrnl", "Syk", "Il6ra", "Ly96", "Fap", "Tlr7", "Fcer1g", "Ubash3b", "Socs1", "Psme2", "Adam8", "Fgr", "Tgm2")	Baso_mp24
GOBP_REGULATION_OF_RESPONSE_TO_STRESS	0.000126098	0.002442754	0.518848078	0.354028106	1.499072548	397	c("S100a8", "S100a9", "Ifit1", "Gadd45b", "Clec4d", "Irf7", "Spp1", "Txn1", "B2m", "Parp14", "Usp18", "Pik3ap1", "Zbp1", "Sod2", "Tlr2", "Arg2", "Mcl1", "Trafd1", "Plk2", "Herc6", "Skil", "Gadd45g", "Slc7a11", "Sdcbp", "Plaur", "Cd44", "Irgm1", "Fgl2", "Clec4e", "Dusp1", "Grn", "Malt1", "Tnfrsf1b", "Ezr", "Cebpb", "Mndal", "Socs3", "Cyba", "Spi1", "Psmb8", "Pla2g7", "Samhd1", "H2-Eb1", "Tnf", "Lyn", "Acod1", "Lamp1", "Bcl2l11", "Ddit3", "Gch1", "Fcgr2b", "Irf1", "Ddx58", "Hck", "H2-Q7", "Ier5", "Ifi35", "Ppp1r15a", "Psmb10", "Thbs1", "Irgm2", "Apoe", "Nfe2l2", "Slc38a2", "Traf1", "Rest", "Vegfa", "Cln3", "Bax", "Gbp5", "Tmbim6", "Fus", "Fpr2", "Dhx58", "Casp4", "Vav1", "Atf4", "Parp9", "C3", "Cldn1", "Usp25", "Smg1", "Adar", "Rell1", "Mdm2", "Tnip1", "Metrnl", "Syk", "Nek6", "Fap", "Tlr7", "Fcer1g", "Ubash3b", "Socs1", "Psme2", "Adam8", "Fgr", "Tgm2")	Baso_mp24
GOBP_REGULATION_OF_SUPRAMOLECULAR_FIBER_ORGANIZATION	8.48E-05	0.001775025	0.538434096	-0.505656259	-1.805694227	95	c("Tmsb4x", "Actg1", "Rps3", "S100a10", "Gmfg", "Plek", "Pfn1", "Coro1a", "Hspa8", "Gpx1", "Akap13", "Pfdn5", "Cdc42", "Cotl1", "Ssh2", "Tmod3", "Gsn", "Arpc5", "Arpc3", "Arpc2", "Rock1", "Mapre1", "Arf1", "Brk1", "Dbnl", "Wasf2", "Prex1", "Capzb", "Pak2", "Arpc4", "Fes", "Arhgef2", "Cyfip2", "Prkcd", "Hcls1", "Arpc1b", "Vasp", "Rictor")	Baso_mp24
GOBP_REGULATION_OF_TOLL_LIKE_RECEPTOR_SIGNALING_PATHWAY	0.000341414	0.00610896	0.498493109	0.665060205	1.937893847	31	c("Rsad2", "Irf7", "Cd300lf", "Cd14", "Peli1", "Tlr2", "Cyba", "Lyn", "Acod1", "Irf1", "Ifi35")	Baso_mp24
GOBP_REGULATION_OF_VIRAL_GENOME_REPLICATION	0.000604013	0.00997047	0.477270815	0.643267976	1.890233819	32	c("Rsad2", "Isg15", "Ifitm3", "Oasl1", "Isg20", "Slpi", "Bst2", "Resf1", "Oas3", "Tnf", "Parp10", "Oas2", "Adar", "Tnip1")	Baso_mp24
GOBP_REGULATION_OF_VIRAL_LIFE_CYCLE	9.16E-05	0.001883725	0.538434096	0.59122411	1.908071811	56	c("Rsad2", "Isg15", "Ifitm3", "Oasl1", "Isg20", "Slpi", "Bst2", "Trim30a", "Resf1", "Trim25", "Chmp4b", "Ly6e", "Oas3", "H2-Eb1", "Tnf", "Vps37b", "Parp10", "Vps4b", "Oas2", "Adar", "Tnip1")	Baso_mp24
GOBP_RESPIRATORY_ELECTRON_TRANSPORT_CHAIN	4.00E-05	0.000867492	0.557332239	-0.619165459	-1.965260249	48	c("mt-Co3", "mt-Co1", "Ndufa6", "mt-Co2", "Uqcrh", "mt-Cytb", "mt-Nd4", "mt-Nd1", "mt-Nd2", "Cox7a2l", "Cox4i1", "Cox6b1", "Cox5a", "Cox7c", "Ndufa4", "Uqcr11", "mt-Nd3", "Cox6c", "Ndufa1", "mt-Nd5", "Uqcr10", "Cox6a1", "Ndufa2", "Ndufb10", "Ndufa3", "Ndufa13", "Iscu", "Cox8a", "Uqcrc1", "Ndufb3", "Pink1", "Ndufb7")	Baso_mp24
GOBP_RESPONSE_TO_BACTERIUM	2.88E-07	8.78E-06	0.67496286	0.499465375	1.926318337	175	c("Isg15", "Cxcl2", "S100a8", "S100a9", "Lcn2", "Cxcl10", "Slpi", "Cd274", "Ptafr", "Cd14", "Cd24a", "B2m", "Peli1", "Gbp2", "Cd68", "Sod2", "Tlr2", "Arg2", "Cmpk2", "Il1a", "Irak2", "Irgm1", "Icam1", "Grn", "Malt1", "Tnfrsf1b", "Cebpb", "Gbp7", "Hp", "Cyba", "Trib1", "Gbp3", "Rbpj", "Cxcl3", "H2-Eb1", "Tnf", "Lyn", "Acod1", "Gch1", "Fcgr2b", "Lyst", "Hck", "H2-Q7", "Irgm2", "Slc11a1", "Adam17", "Fpr2", "Noct", "Ifi44", "Dhx58", "Oas2", "Mpeg1", "C3", "Cldn1", "Lyz2", "Plac8", "Syk", "Fuca2", "Il6ra", "Ly96")	Baso_mp24
GOBP_RESPONSE_TO_BIOTIC_STIMULUS	1.82E-14	8.05E-13	0.975994683	0.471100524	2.009787139	457	c("Rsad2", "Isg15", "Cxcl2", "S100a8", "S100a9", "Ifitm3", "Lcn2", "Ifit1", "Oasl1", "Cxcl10", "Clec4d", "Rtp4", "Isg20", "Irf7", "Slpi", "Cd274", "Ptafr", "Cd14", "Msrb1", "Cd24a", "Ifit2", "B2m", "Ddx60", "Parp14", "Bst2", "Usp18", "Ifih1", "Trim30a", "Peli1", "Gbp2", "Xaf1", "Zbp1", "Cd68", "Sod2", "Tlr2", "Arg2", "Cmpk2", "Ifit3", "Il1a", "Trafd1", "Slc15a3", "Gbp2b", "Herc6", "Irak2", "Trem1", "Rab20", "H2-K1", "Cd44", "Irgm1", "Slfn8", "Fgl2", "Stat2", "Clec4e", "Icam1", "Grn", "Malt1", "Tnfrsf1b", "Cebpb", "Trim25", "Gbp7", "Mndal", "Socs3", "Hp", "Cyba", "Trib1", "Sp100", "Gbp3", "Rbpj", "Oas3", "Clec2d", "Psmb8", "Fcgr1", "Cxcl3", "Wipf1", "Samhd1", "H2-Eb1", "Tnf", "Capza2", "Il10rb", "Cybb", "Lyn", "Acod1", "Lamp1", "Bcl2l11", "Ddit3", "Gch1", "Fcgr2b", "Irf1", "Ddx58", "Lyst", "Hck", "Stxbp3", "H2-Q7", "Irf9", "Ifi35", "Psmb10", "Irgm2", "Apoe", "Rnf19b", "Bax", "Lgals3", "Slc11a1", "Gbp5", "Cfb", "Npc2", "Adam17", "Fpr2", "Noct", "Ifi44", "Dhx58", "Ifi27", "Casp4", "Vav1", "Oas2", "Parp9", "Mpeg1", "C3", "Cldn1", "Lyz2", "Adar", "Plac8", "Irf2")	Baso_mp24
GOBP_RESPONSE_TO_CYTOKINE	9.99E-08	3.16E-06	0.704975715	0.39954357	1.693774664	427	c("Rsad2", "Isg15", "Cxcl2", "Ccrl2", "Ifitm3", "Lcn2", "Il1rn", "Ifit1", "Oasl1", "Cxcl10", "Isg20", "Irf7", "Cd274", "Ptafr", "Cd300lf", "Cd14", "Cd24a", "Ifit2", "B2m", "Parp14", "Il1r2", "Bst2", "Usp18", "Ifih1", "Trim30a", "Peli1", "Gbp2", "Xaf1", "Zbp1", "Sod2", "Tlr2", "Ifit3", "Mcl1", "Il1a", "Gbp2b", "Skil", "Irak2", "Rab20", "H2-K1", "Arid5b", "Cd44", "Irgm1", "Stat2", "Hmox1", "Icam1", "Sqstm1", "Dusp1", "Sppl2a", "Tnfrsf1b", "Cebpb", "Trim25", "Gbp7", "Mndal", "Socs3", "Sp100", "Gbp3", "Oas3", "Ubc", "Spi1", "Tcirg1", "Psmb8", "Fcgr1", "Cxcl3", "Samhd1", "H2-Eb1", "Tnf", "Il10rb", "Acod1", "Gch1", "Irf1", "Acsl1", "Chil1", "Ddx58", "Hck", "Stxbp3", "H2-Q7", "Irf9", "Ifi35", "Psmb10", "Thbs1", "Irgm2", "Csf3r", "Nfe2l2", "Traf1", "Lmnb1", "Vegfa", "Ccr1", "Slc11a1", "Gbp5", "Adam17", "Smad7", "Ifi27", "Casp4", "Vav1", "Oas2", "Parp9")	Baso_mp24
GOBP_RESPONSE_TO_INTERFERON_GAMMA	0.000125337	0.002442754	0.518848078	0.502457556	1.790791135	95	c("Ifitm3", "Oasl1", "Irf7", "Ptafr", "B2m", "Parp14", "Bst2", "Trim30a", "Gbp2", "Tlr2", "Gbp2b", "Rab20", "H2-K1", "Cd44", "Irgm1", "Icam1", "Trim25", "Gbp7", "Socs3", "Sp100", "Gbp3", "Oas3", "Fcgr1", "H2-Eb1", "Acod1", "Gch1", "Irf1", "Hck", "Stxbp3", "H2-Q7", "Irf9", "Irgm2", "Slc11a1", "Gbp5", "Oas2", "Parp9", "Cldn1", "Irf2")	Baso_mp24
GOBP_RESPONSE_TO_LIPID	0.000306364	0.005523982	0.498493109	0.40843963	1.611059385	210	c("Cxcl2", "S100a8", "S100a9", "Il1rn", "Cxcl10", "Spp1", "Slpi", "Cd274", "Ptafr", "Cd14", "Peli1", "Cd68", "Sod2", "Tlr2", "Cmpk2", "Il1a", "Irak2", "Irgm1", "Cflar", "Icam1", "Dusp1", "Malt1", "Tnfrsf1b", "Cebpb", "Atp2b1", "Trim25", "Trib1", "Cxcl3", "Tnf", "Cybb", "Lyn", "Acod1", "Bcl2l11", "Gch1", "Inhba", "Acsl1", "Hck", "Thbs1", "Tgfbr1", "Irgm2", "Rest", "Slc11a1", "Vps4b", "Adam17", "Noct", "Zmiz1", "Cldn1", "Sgk1", "Ube2l3", "Npc1", "Taf7", "Ly96", "Msn")	Baso_mp24
GOBP_RESPONSE_TO_MOLECULE_OF_BACTERIAL_ORIGIN	1.01E-06	2.85E-05	0.643551836	0.543150573	1.983390724	114	c("Cxcl2", "S100a8", "S100a9", "Cxcl10", "Slpi", "Cd274", "Ptafr", "Cd14", "Cd24a", "B2m", "Peli1", "Cd68", "Sod2", "Tlr2", "Cmpk2", "Il1a", "Irak2", "Irgm1", "Icam1", "Malt1", "Tnfrsf1b", "Cebpb", "Trib1", "Cxcl3", "Tnf", "Lyn", "Acod1", "Gch1", "Fcgr2b", "Hck", "Irgm2", "Slc11a1", "Adam17", "Noct")	Baso_mp24
GOBP_RESPONSE_TO_TYPE_I_INTERFERON	4.69E-08	1.55E-06	0.719512826	0.683330309	2.234342858	59	c("Rsad2", "Isg15", "Ifitm3", "Ifit1", "Oasl1", "Isg20", "Irf7", "Ifit2", "Bst2", "Usp18", "Gbp2", "Xaf1", "Zbp1", "Ifit3", "H2-K1", "Stat2", "Sp100", "Oas3", "Psmb8", "Samhd1", "Irf1", "H2-Q7", "Irf9", "Ifi35", "Ifi27", "Oas2", "Adar", "Irf2")	Baso_mp24
GOBP_RESPONSE_TO_VIRUS	5.60E-08	1.82E-06	0.719512826	0.537687706	2.01886347	140	c("Rsad2", "Isg15", "Ifitm3", "Ifit1", "Oasl1", "Cxcl10", "Rtp4", "Isg20", "Irf7", "Ifit2", "Ddx60", "Bst2", "Ifih1", "Trim30a", "Gbp2", "Zbp1", "Ifit3", "Gbp2b", "Herc6", "Irgm1", "Slfn8", "Fgl2", "Stat2", "Oas3", "Samhd1", "Tnf", "Il10rb", "Acod1", "Irf1", "Ddx58", "Lyst", "Irf9", "Irgm2", "Bax", "Npc2", "Ifi44", "Dhx58", "Ifi27", "Oas2", "Parp9", "Adar", "Irf2")	Baso_mp24
GOBP_RIBONUCLEOPROTEIN_COMPLEX_BIOGENESIS	2.26E-15	1.02E-13	1.007317957	-0.665918866	-2.491648446	125	c("Rplp0", "Rpl38", "Rps24", "Rps19", "Rps10", "Rpl7", "Rpl13a", "Rps8", "Rpl5", "Rps21", "Rps7", "Rpl23a", "Rpl27", "Rps16", "Rps14", "Rps9", "Rpl10a", "Rps27", "Rps15", "Rps6", "Rpl11", "Rpsa", "Hsp90ab1", "Rpl26", "Rpl35a", "Rps5", "Rpl6", "Eif3f", "Rpl10", "Rpl14", "Rps25", "Eif3h", "Rps28", "Rpl35", "Srsf5", "Rpl7a", "Rpl24", "Snrpg", "Rpl3", "Eif3k", "Rps17", "Npm1", "Eif3e", "Luc7l2", "Scaf11", "Snrpe", "Eif4b", "Eif3m", "Rps2")	Baso_mp24
GOBP_RIBONUCLEOPROTEIN_COMPLEX_SUBUNIT_ORGANIZATION	1.89E-10	7.15E-09	0.826657301	-0.662104964	-2.311801495	82	c("Rplp0", "Rpl38", "Rps19", "Rps10", "Rpl13a", "Rpl5", "Rpl23a", "Rps14", "Rps27", "Rps15", "Rpl11", "Rpsa", "Hsp90ab1", "Rps5", "Rpl6", "Eif3f", "Rpl10", "Eif3h", "Rps28", "Srsf5", "Rpl24", "Snrpg", "Rpl3", "Eif3k", "Eif3e", "Luc7l2", "Scaf11", "Snrpe", "Kif5b", "Eif4b", "Eif3m", "Khdc4", "Snrpd2", "Ramac", "Sf1")	Baso_mp24
GOBP_RIBOSOMAL_LARGE_SUBUNIT_BIOGENESIS	1.36E-09	4.77E-08	0.788186811	-0.860091208	-2.364406777	24	c("Rplp0", "Rpl38", "Rpl7", "Rpl5", "Rpl23a", "Rpl10a", "Rpl11", "Rpl26", "Rpl35a", "Rpl6", "Rpl10", "Rpl14", "Rpl35", "Rpl7a", "Rpl24", "Rpl3", "Npm1")	Baso_mp24
GOBP_RIBOSOMAL_SMALL_SUBUNIT_BIOGENESIS	8.79E-12	3.49E-10	0.875325132	-0.886072709	-2.404648287	23	c("Rpl38", "Rps24", "Rps19", "Rps10", "Rps8", "Rps21", "Rps7", "Rps16", "Rps14", "Rps27", "Rps15", "Rps6", "Rpsa", "Rps5", "Rps25", "Rps28")	Baso_mp24
GOBP_RIBOSOME_ASSEMBLY	3.17E-10	1.18E-08	0.814035838	-0.861841323	-2.400526626	25	c("Rplp0", "Rpl38", "Rps19", "Rps10", "Rpl5", "Rpl23a", "Rps14", "Rps27", "Rps15", "Rpl11", "Rpsa", "Rps5", "Rpl6", "Rpl10", "Rps28", "Rpl24", "Rpl3", "Npm1")	Baso_mp24
GOBP_RIBOSOME_BIOGENESIS	9.94E-17	4.96E-15	1.057463573	-0.78812342	-2.639743979	67	c("Rplp0", "Rpl38", "Rps24", "Rps19", "Rps10", "Rpl7", "Rps8", "Rpl5", "Rps21", "Rps7", "Rpl23a", "Rpl27", "Rps16", "Rps14", "Rps9", "Rpl10a", "Rps27", "Rps15", "Rps6", "Rpl11", "Rpsa", "Rpl26", "Rpl35a", "Rps5", "Rpl6", "Rpl10", "Rpl14", "Rps25", "Rps28", "Rpl35", "Rpl7a", "Rpl24")	Baso_mp24
GOBP_RNA_CATABOLIC_PROCESS	8.45E-31	6.39E-29	1.439025653	-0.701396084	-2.786719313	205	c("Rps11", "Rps4x", "Rpl37a", "Rplp1", "Rplp0", "Rpl38", "Rpl27a", "Rps24", "Rpl39", "Rps19", "Rpl30", "Rpl22", "Rps10", "Rpl7", "Rpl36", "Rps13", "Rpl13", "Rpl13a", "Rpl19", "Rpl18a", "Rps8", "Rpl5", "Rps21", "Rps23", "Rps7", "Rps3", "Rpl23a", "Rpl27", "Rps16", "Rps14", "Rps9", "Rpl10a", "Rpl18", "Rps27a", "Rps3a1", "Rpl32", "Rps27", "Rps29", "Rpl34", "Rps15a", "Rps12", "Rps15", "Rpl28", "Rps6", "Rpl9", "Rpl11", "Rpl37", "Rpsa", "Rpl17", "Rpl26", "Rpl15", "Rpl35a", "Rps5", "Rpl6", "Rps26", "Rpl10", "Rpl21", "Rpl23", "Ddx5", "Rpl14", "Rpl4", "Rps25", "Rps18", "Rps28", "Rpl35", "Hspa8", "Rpl7a", "Rpl12", "Zfp36", "Rpl24", "Rplp2", "Anp32a", "Rpl36a", "Uba52", "Rps20", "Ywhaz", "Ubb", "Hnrnpu", "Rpl31", "Rpl8", "Hnrnpa0", "Rpl3", "Rps17", "Rock1", "Npm1", "Eif3e")	Baso_mp24
GOBP_RNA_PROCESSING	2.66E-07	8.21E-06	0.67496286	-0.431874475	-1.787535028	285	c("Il6", "Rps24", "Rps19", "Rpl7", "Rps13", "Rps8", "Rpl5", "Rps21", "Rps7", "Rpl27", "Rps16", "Rps14", "Rps9", "Rpl10a", "Rps27", "Rps15", "Rps6", "Rpl11", "Rpl26", "Rpl35a", "Ncor1", "Rps26", "Ddx5", "Rpl14", "Rps25", "Rps28", "Rpl35", "Ppp3ca", "Srsf5", "Hspa8", "Clk1", "Rpl7a", "Hnrnpk", "Hnrnph1", "Snrpg", "Srrm2", "Hnrnpu", "Mbnl1", "Hnrnpf", "Hnrnpa0", "Rps17", "Hnrnpa2b1", "Luc7l2", "Rp9", "Pan3", "U2af1", "Scaf11", "Snrpe", "Pabpn1", "Syf2", "Rtraf", "Rps2", "Pcbp2", "Dusp11", "Snrnp70", "Khdc4", "Prpf4b", "Ddx46", "Pabpc1", "Ubl5", "Ncl", "Snrpd2", "Ramac", "Lsm8", "Sf1", "Prkrip1")	Baso_mp24
GOBP_RRNA_METABOLIC_PROCESS	1.24E-09	4.46E-08	0.788186811	-0.725049573	-2.342168448	53	c("Rps24", "Rps19", "Rpl7", "Rps8", "Rpl5", "Rps21", "Rps7", "Rpl27", "Rps16", "Rps14", "Rps9", "Rpl10a", "Rps27", "Rps15", "Rps6", "Rpl11", "Rpl26", "Rpl35a", "Rpl14", "Rps25", "Rps28", "Rpl35", "Rpl7a")	Baso_mp24
GOBP_SECRETION	2.67E-05	0.000602074	0.575610261	0.362864432	1.541689102	437	c("Rsad2", "Cxcl2", "S100a8", "S100a9", "Lcn2", "Il1rn", "Cstb", "Ctsb", "Fth1", "Atp6v0c", "Clec4d", "Spp1", "Slpi", "Ptafr", "Cd14", "Psap", "Ctsz", "Hcar2", "B2m", "Bri3", "Bst2", "Ctss", "Cd68", "Tlr2", "Il1a", "Tpd52", "Gns", "Sdcbp", "Plaur", "H2-K1", "Cd44", "Rab7", "Fgl2", "Hmox1", "Grn", "Tnfrsf1b", "Ezr", "Rab15", "Gla", "Mndal", "Hp", "Olr1", "Cyba", "Ftl1", "Tnfaip2", "Rgcc", "Tcirg1", "Lamp2", "Rab9", "Cxcl3", "Dok3", "H2-Eb1", "Tnf", "Cybb", "Rab11fip1", "Lyn", "Lamp1", "Inhba", "Fcgr2b", "Ctsd", "Nisch", "Chil1", "Fcgr4", "Cd63", "Hck", "Stxbp3", "H2-Q7", "Thbs1", "Apoe", "Hmox2", "Slc38a2", "Rest", "Vegfa", "Ccr1", "Lgals3", "Slc11a1", "Vps4b", "Snap23", "Npc2", "Fpr2", "Tmem38b", "Oas2", "Rap2c", "C3", "Lyz2", "Sgk1", "Napa")	Baso_mp24
GOBP_SUPRAMOLECULAR_FIBER_ORGANIZATION	0.002076493	0.028972024	0.431707696	-0.38726277	-1.498228951	160	c("Tmsb4x", "Actg1", "Rps3", "Aldoa", "Hsp90ab1", "S100a10", "Gmfg", "Plek", "Pfn1", "Coro1a", "Trf", "Hspa8", "Rac2", "Gpx1", "Akap13", "Zyx", "Pfdn5", "Cdc42", "Cotl1", "Ssh2", "Tmod3", "Lcp1", "Gsn", "Tpm4", "Arpc5", "Arpc3", "Arpc2", "Rock1", "Prkar1a", "Myo1f", "Mapre1", "Vim", "Arf1", "Rab11a", "Brk1", "Dbnl", "Wasf2", "Prex1", "Capzb", "Pak2", "Hsp90b1", "Ctnna1", "Arpc4", "Fes", "Arhgef2", "Slk", "Cyfip2")	Baso_mp24
GOBP_TOLL_LIKE_RECEPTOR_SIGNALING_PATHWAY	1.64E-05	0.000391152	0.575610261	0.588714379	1.986116651	70	c("Rsad2", "S100a8", "S100a9", "Ctsb", "Irf7", "Cd300lf", "Cd14", "Ctss", "Pik3ap1", "Peli1", "Tlr2", "Irak2", "Cyba", "Ubc", "Lyn", "Acod1", "Irf1", "Ifi35")	Baso_mp24
GOBP_TRANSITION_METAL_ION_HOMEOSTASIS	0.00057141	0.009499188	0.477270815	0.621072958	1.878814392	39	c("S100a8", "S100a9", "Lcn2", "Fth1", "B2m", "Hmox1", "Ftl1", "Slc31a2", "Fbxl5", "Atp6v1g1", "Atp6v1a", "Hmox2", "Slc11a1")	Baso_mp24
GOBP_TRANSLATIONAL_ELONGATION	0.000285254	0.005183227	0.498493109	-0.676925966	-1.920966871	27	c("Rplp1", "Rpl30", "Eef1a1", "Rack1", "Eef2", "Eef1b2", "Rplp2", "Mrpl33", "Eif5a", "Mrps33")	Baso_mp24
GOBP_TRANSLATIONAL_INITIATION	2.12E-37	2.26E-35	1.589455785	-0.819953419	-3.067994864	125	c("Rps11", "Rps4x", "Rpl37a", "Rplp1", "Rplp0", "Rpl38", "Rpl27a", "Rps24", "Rpl39", "Rps19", "Rpl30", "Rpl22", "Rps10", "Rpl7", "Rpl36", "Rps13", "Rpl13", "Rpl13a", "Rpl19", "Rpl18a", "Rps8", "Rpl5", "Rps21", "Rps23", "Rps7", "Rps3", "Rpl23a", "Rpl27", "Rps16", "Rps14", "Rps9", "Rpl10a", "Rpl18", "Rps27a", "Rps3a1", "Rpl32", "Rps27", "Rps29", "Rpl34", "Rps15a", "Rps12", "Rps15", "Rpl28", "Rps6", "Rpl9", "Rpl11", "Rpl37", "Rpsa", "Rpl17", "Rpl26", "Rpl15", "Rpl35a", "Rps5", "Rpl6", "Eif3f", "Rps26", "Rpl10", "Rpl21", "Rpl23", "Rpl14", "Rpl4", "Ccl5", "Rps25", "Rps18", "Eif3h", "Rps28", "Rpl35", "Rpl7a", "Rpl12", "Rpl24", "Rplp2", "Rpl36a", "Uba52", "Rps20", "Rpl31", "Rpl8", "Rpl3", "Eif3k", "Rps17", "Npm1", "Eif3e")	Baso_mp24
GOBP_VIRAL_GENE_EXPRESSION	1.35E-39	1.98E-37	1.640741685	-0.83120282	-3.116366224	122	c("Rps11", "Rps4x", "Rpl37a", "Rplp1", "Rplp0", "Rpl38", "Rpl27a", "Rps24", "Rpl39", "Rps19", "Rpl30", "Rpl22", "Rps10", "Rpl7", "Rpl36", "Rps13", "Rpl13", "Rpl13a", "Rpl19", "Rpl18a", "Rps8", "Rpl5", "Rps21", "Rps23", "Rps7", "Rps3", "Rpl23a", "Rpl27", "Rps16", "Rps14", "Rps9", "Rpl10a", "Rpl18", "Rps27a", "Rps3a1", "Rpl32", "Rps27", "Rps29", "Rpl34", "Rps15a", "Rps12", "Rps15", "Rpl28", "Rps6", "Rpl9", "Rpl11", "Rpl37", "Rpsa", "Rpl17", "Rpl26", "Rpl15", "Rpl35a", "Rps5", "Rpl6", "Eif3f", "Rps26", "Rpl10", "Rpl21", "Rpl23", "Rpl14", "Rpl4", "Ccl5", "Rps25", "Rps18", "Rps28", "Rpl35", "Rpl7a", "Rpl12", "Zfp36", "Rpl24", "Rplp2", "Rpl36a", "Uba52", "Rps20", "Ccl3", "Rpl31", "Rpl8", "Rpl3", "Rps17")	Baso_mp24
GOBP_VIRAL_GENOME_REPLICATION	0.001743916	0.024925241	0.455059867	0.546083954	1.712394994	48	c("Rsad2", "Isg15", "Ifitm3", "Oasl1", "Isg20", "Slpi", "Bst2", "Resf1", "Oas3", "Tnf", "Parp10", "Ifi27", "Oas2", "Adar", "Tnip1")	Baso_mp24
HALLMARK_APOPTOSIS	0.001671355	0.024034704	0.455059867	0.48105294	1.634191796	75	c("Ifitm3", "Gadd45b", "Isg20", "Cd14", "Atf3", "Sod2", "Mcl1", "Il1a", "Cd44", "Cflar", "Hmox1", "Sqstm1", "Rhob", "Tnf", "Bcl2l11", "Ddit3", "Gch1", "Irf1", "Tap1", "Bax", "Lgals3", "Smad7", "Casp4")	Baso_mp24
HALLMARK_COMPLEMENT	0.003143594	0.041630417	0.431707696	0.470413102	1.588636979	71	c("Cxcl2", "S100a9", "Ctsb", "Irf7", "Msrb1", "Ctss", "Plaur", "F10", "Cebpb", "Olr1", "Pla2g7", "Lamp2", "Maff", "Cxcl3", "Lyn", "Irf1", "Ctsd", "Ehd1", "Dock10", "Lgals3", "Cfb", "Casp4", "C3", "Irf2")	Baso_mp24
HALLMARK_IL2_STAT5_SIGNALING	0.000346081	0.006145563	0.498493109	0.54417523	1.831495712	66	c("Ifitm3", "Gadd45b", "Cxcl10", "Spp1", "Ctsz", "Il1r2", "Bhlhe40", "Plin2", "Mxd1", "Cd44", "Fgl2", "Rnh1", "Tnfrsf1b", "Gbp3", "Rhob", "Maff")	Baso_mp24
HALLMARK_INFLAMMATORY_RESPONSE	0.000115023	0.002265661	0.538434096	0.52910343	1.845611661	85	c("Ccrl2", "Cxcl10", "Rtp4", "Irf7", "Ptafr", "Cd14", "Bst2", "Tlr2", "Prok2", "Il1a", "Irak2", "Mxd1", "Plaur", "Icam1", "Tnfrsf1b", "Atp2b1", "Ly6e", "Olr1", "Sgms2", "Slc31a2", "Cybb", "Lyn", "Gch1", "Inhba", "Irf1", "Tapbp", "Csf3r", "Nampt")	Baso_mp24
HALLMARK_INTERFERON_ALPHA_RESPONSE	3.53E-13	1.45E-11	0.932595211	0.73696133	2.512617829	76	c("Rsad2", "Isg15", "Ccrl2", "Ifitm3", "Oasl1", "Cxcl10", "Rtp4", "Isg20", "Irf7", "Ifit2", "B2m", "Ddx60", "Parp14", "Samd9l", "Bst2", "Usp18", "Ifih1", "Gbp2", "Cmpk2", "Ifit3", "Trafd1", "Herc6", "Stat2", "Trim25", "Ly6e", "Helz2", "Gbp3", "Tent5a", "Psmb8", "Tmem140", "Irf1", "Tap1", "H2-Q7", "Irf9", "Ifi35", "Ifi44", "Dhx58", "Ifi27", "Parp9", "Epsti1", "Adar", "Irf2", "Parp12")	Baso_mp24
HALLMARK_INTERFERON_GAMMA_RESPONSE	2.05E-13	8.75E-12	0.943632225	0.645930496	2.414142066	135	c("Rsad2", "Isg15", "Ifitm3", "Oasl1", "Cxcl10", "Rtp4", "Isg20", "Irf7", "Cd274", "Ifit2", "B2m", "Rnf213", "Ddx60", "Parp14", "Samd9l", "Bst2", "Usp18", "Ifih1", "Peli1", "Xaf1", "Zbp1", "Sod2", "Cmpk2", "Ifit3", "Trafd1", "Herc6", "Arid5b", "Fgl2", "Stat2", "Icam1", "Sppl2a", "Trim25", "Ly6e", "Helz2", "Socs3", "Gbp3", "Oas3", "Tnfaip2", "Psmb8", "Znfx1", "Fcgr1", "Samhd1", "H2-Eb1", "Gch1", "Irf1", "Ddx58", "Tap1", "H2-Q7", "Irf9", "Tapbp", "Ifi35", "Psmb10", "Nampt", "Upp1", "Cfb", "Ifi44", "Dhx58", "Ifi27", "Casp4", "Oas2", "Epsti1", "Adar", "Irf2", "Parp12", "Socs1", "Psme2", "Il15ra", "Gbp9", "Ogfr", "Casp8", "Sp110")	Baso_mp24
HALLMARK_KRAS_SIGNALING_UP	0.002629596	0.035835883	0.431707696	0.537460237	1.713240528	50	c("Cxcl10", "Spp1", "Slpi", "Id2", "Ctss", "Gadd45g", "Plaur", "G0s2", "Tnfrsf1b", "Trib1", "Psmb8", "Glrx", "Inhba", "Ppp1r15a", "Traf1", "Cfb", "Adam17", "Csf2ra", "Prelid3b", "Ly96", "Fcer1g", "Adam8")	Baso_mp24
HALLMARK_MYC_TARGETS_V1	6.14E-09	2.06E-07	0.761460801	-0.632880047	-2.20975996	82	c("Rplp0", "Rpl22", "Rps10", "Rps3", "Rpl18", "Rpl34", "Rps6", "Rack1", "Hsp90ab1", "Rps5", "Rpl6", "Eef1b2", "Rpl14", "Ppia", "Ldha", "Snrpg", "Hnrnpu", "Npm1", "Cox5a", "Hnrnpa2b1", "U2af1", "Cnbp", "Ap3s1", "Rps2", "Pabpc1", "Serbp1", "Eif4g2", "Snrpd2", "Set", "Hdgf", "Psma2", "Psma1", "Hspd1", "Hnrnpc", "Hnrnpa1", "Slc25a3", "Hnrnpa3", "Ptges3", "Eif4h", "Eif4a1")	Baso_mp24
HALLMARK_TNFA_SIGNALING_VIA_NFKB	8.47E-08	2.72E-06	0.704975715	0.558754891	2.089175549	129	c("Cxcl2", "Ccrl2", "Gadd45b", "Cxcl10", "Atf3", "Ifit2", "Id2", "Ets2", "Ifih1", "Bhlhe40", "Sod2", "Tlr2", "Mcl1", "Il1a", "Ninj1", "Plk2", "Mxd1", "Plaur", "Cd44", "Tgif1", "Marcks", "Tiparp", "Cflar", "Icam1", "Sqstm1", "G0s2", "Dusp1", "Cebpb", "Atp2b1", "Socs3", "Olr1", "Trib1", "Tnfaip2", "Rhob", "Maff", "Cxcl3", "Tnf", "Pfkfb3", "Dusp2", "Gch1", "Inhba", "Irf1", "Ddx58", "Tap1", "Bcl2a1a", "Ier5", "Ppp1r15a", "Ehd1", "Nfe2l2", "Rnf19b", "Traf1", "Vegfa", "Nampt")	Baso_mp24
HALLMARK_XENOBIOTIC_METABOLISM	0.000222196	0.004166611	0.518848078	0.623825324	1.908623377	41	c("Id2", "Ets2", "Arg2", "Ninj1", "F10", "Smox", "Hmox1", "Slc6a6", "Gch1", "Psmb10", "Apoe", "Tmbim6", "Upp1", "Cfb", "Npc1", "Sertad1", "Tnfrsf1a", "Alas1", "Lpin2", "Ssr3")	Baso_mp24
KEGG_ALZHEIMERS_DISEASE	0.000557422	0.009332844	0.477270815	-0.502547103	-1.713799728	71	c("mt-Atp6", "mt-Co3", "mt-Co1", "Ndufa6", "mt-Co2", "Uqcrh", "mt-Cytb", "Ppp3ca", "Cox7a2l", "Calm2", "Cox4i1", "Cox6b1", "Atp5b", "Cox5a", "Atp5c1", "Cox7c", "Ndufa4", "Atp5e", "Uqcr11", "Atp5h", "Cox6c", "Atp5d", "Ndufa1", "Uqcr10", "Cox6a1", "Ndufa2", "Ndufb10", "Ndufa3")	Baso_mp24
KEGG_CARDIAC_MUSCLE_CONTRACTION	0.001576284	0.023237804	0.455059867	-0.67613749	-1.858714576	24	c("mt-Co3", "mt-Co1", "mt-Co2", "Uqcrh", "mt-Cytb", "Cox7a2l", "Cox4i1", "Tpm4", "Cox6b1", "Cox5a", "Cox7c", "Uqcr11", "Cox6c", "Uqcr10", "Cox6a1")	Baso_mp24
KEGG_HUNTINGTONS_DISEASE	0.003489357	0.044835585	0.431707696	-0.457764787	-1.561081861	71	c("mt-Atp6", "mt-Co3", "mt-Co1", "Ndufa6", "mt-Co2", "Uqcrh", "mt-Cytb", "Gpx1", "Cox7a2l", "Cox4i1", "Cox6b1", "Atp5b", "Cox5a", "Atp5c1", "Cox7c", "Ndufa4", "Atp5e", "Uqcr11", "Atp5h", "Cox6c", "Atp5d", "Ndufa1", "Uqcr10", "Cox6a1", "Ndufa2", "Ndufb10", "Ndufa3", "Ap2m1", "Dctn2", "Sod1", "Cox7a2", "Cox8a", "Uqcrc1", "Ndufb3", "Atp5j", "Ndufb7", "Atp5a1", "Casp3")	Baso_mp24
KEGG_LYSOSOME	0.000109144	0.002168072	0.538434096	0.607296367	1.955533577	52	c("Ctsb", "Atp6v0c", "Psap", "Ctsz", "Ctss", "Cd68", "Gns", "Gla", "Tcirg1", "Lamp2", "Cd164", "Clta", "Scarb2", "Lamp1", "Ctsd", "Cd63", "Cln3", "Slc11a1", "Npc2")	Baso_mp24
KEGG_OXIDATIVE_PHOSPHORYLATION	0.001800718	0.025581114	0.455059867	-0.494706656	-1.668264319	69	c("mt-Atp6", "mt-Co3", "mt-Co1", "Ndufa6", "mt-Co2", "Uqcrh", "mt-Cytb", "mt-Nd4", "mt-Nd1", "mt-Nd2", "Cox7a2l", "Cox4i1", "Cox6b1", "Atp5b", "Cox5a", "Atp5c1", "Cox7c", "Ndufa4", "Atp5e", "Uqcr11", "mt-Nd3", "Atp5l", "Atp5h", "Cox6c", "Atp5d", "Ndufa1", "mt-Nd5", "Uqcr10", "Cox6a1", "Ndufa2", "Ndufb10", "Ndufa3")	Baso_mp24
KEGG_PARKINSONS_DISEASE	3.64E-06	9.28E-05	0.62725674	-0.604645437	-2.015239556	65	c("mt-Atp6", "mt-Co3", "mt-Co1", "Ndufa6", "mt-Co2", "Uqcrh", "mt-Cytb", "mt-Nd4", "mt-Nd1", "mt-Nd2", "Cox7a2l", "Ubb", "Cox4i1", "Slc18a2", "Cox6b1", "Atp5b", "Cox5a", "Atp5c1", "Cox7c", "Ndufa4", "Atp5e", "Uqcr11", "mt-Nd3", "Atp5h", "Cox6c", "Atp5d", "Ndufa1", "mt-Nd5", "Uqcr10", "Cox6a1", "Ndufa2", "Ndufb10", "Ndufa3")	Baso_mp24
KEGG_REGULATION_OF_ACTIN_CYTOSKELETON	0.000478083	0.008179749	0.498493109	-0.529307509	-1.758864529	66	c("Tmsb4x", "Actg1", "Myh9", "Myl12b", "Pfn1", "Rac2", "Itgb7", "Cdc42", "Ssh2", "Arhgef1", "Gsn", "Myl12a", "Actb", "Vcl", "Arpc5", "Arpc3", "Arpc2", "Itgb1", "Rock1", "Itgal", "Itgb2", "Ppp1ca", "Brk1", "Wasf2", "Pak2", "Arpc4", "Ppp1r12a", "Cyfip2", "Sos2", "Raf1", "Arpc1b", "F2r")	Baso_mp24
KEGG_RIBOSOME	3.53E-46	1.18E-43	1.768304327	-0.917450241	-3.188045252	79	c("Rps11", "Rps4x", "Rpl37a", "Rplp1", "Rplp0", "Rpl38", "Rpl27a", "Rps24", "Rpl39", "Fau", "Rps19", "Rpl30", "Rpl22", "Rps10", "Rpl7", "Rpl36", "Rps13", "Rpl13", "Rpl13a", "Rpl19", "Rpl18a", "Rps8", "Rpl5", "Rps21", "Rps23", "Rps7", "Rps3", "Rpl23a", "Rpl27", "Rps16", "Rps9", "Rpl10a", "Rpl18", "Rps27a", "Rps3a1", "Rpl32", "Rps27", "Rps29", "Rpl34", "Rps15a", "Rps12", "Rps15", "Rpl28", "Rps6", "Rpl9", "Rpl11", "Rpl37", "Rpsa", "Rpl17", "Rpl26", "Rpl15", "Rpl35a", "Rps5", "Rpl6", "Rps26", "Rpl10", "Rpl21", "Rpl23", "Rpl14", "Rpl4", "Rps25", "Rps18", "Rps28", "Rpl35", "Rpl7a", "Rpl12", "Rpl24", "Rpl36al", "Rplp2", "Rpl36a", "Uba52", "Rps20", "Rpl31", "Rpl8", "Rpl3", "Rpl22l1", "Rps17")	Baso_mp24
KEGG_RIG_I_LIKE_RECEPTOR_SIGNALING_PATHWAY	0.001273899	0.019774964	0.455059867	0.655658561	1.843851448	27	c("Isg15", "Cxcl10", "Irf7", "Ifih1", "Trim25", "Tnf", "Ddx58", "Dhx58", "Casp8", "Atg12", "Tank")	Baso_mp24
REACTOME_ACTIVATION_OF_THE_MRNA_UPON_BINDING_OF_THE_CAP_BINDING_COMPLEX_AND_EIFS_AND_SUBSEQUENT_BINDING_TO_43S	6.32E-19	3.37E-17	1.123914964	-0.854055532	-2.726103871	50	c("Rps11", "Rps4x", "Rps24", "Fau", "Rps19", "Rps10", "Rps13", "Rps8", "Rps21", "Rps23", "Rps7", "Rps3", "Rps16", "Rps14", "Rps9", "Rps27a", "Rps3a1", "Rps27", "Rps29", "Rps15a", "Rps12", "Rps15", "Rps6", "Rpsa", "Rps5", "Eif3f", "Rps26", "Rps25", "Rps18", "Eif3h", "Rps28")	Baso_mp24
REACTOME_AMINO_ACIDS_REGULATE_MTORC1	0.001627516	0.023548753	0.455059867	0.69340921	1.833897814	21	c("Atp6v0c", "Fnip2", "Fnip1", "Tcirg1", "Atp6v1g1", "Atp6v1a", "Atp6v1b2", "Atp6v1c1", "Rragc", "Atp6v1f", "Atp6v0e", "Lamtor1", "Atp6v0d1")	Baso_mp24
REACTOME_CELLULAR_RESPONSES_TO_EXTERNAL_STIMULI	2.30E-21	1.29E-19	1.195344483	-0.591490277	-2.442366001	290	c("Rps11", "Il6", "Rps4x", "Rpl37a", "Rplp1", "Rplp0", "Rpl38", "Rpl27a", "Rps24", "Rpl39", "Fau", "Rps19", "Rpl30", "Rpl22", "Dnaja1", "Rps10", "Rpl7", "Rpl36", "Rps13", "Rpl13", "Rpl13a", "Rpl19", "Rpl18a", "Rps8", "Rpl5", "Rps21", "Rps23", "Rps7", "Rps3", "Rpl23a", "Rpl27", "Rps16", "Eef1a1", "Rps14", "Rps9", "Rpl10a", "Rpl18", "Rps27a", "Rps3a1", "Rpl32", "Rps27", "Rps29", "Rpl34", "Rps15a", "Rps12", "Rps15", "Rpl28", "Rps6", "Rpl9", "Rpl11", "Rpl37", "Rpsa", "Rpl17", "mt-Co3", "Hsp90ab1", "Rpl26", "Rpl15", "Rpl35a", "Rps5", "Rpl6", "Ncor1", "mt-Co1", "Rps26", "Rpl10", "Rpl21", "Rpl23", "Rpl14", "mt-Co2", "Rpl4", "Rps25", "Rps18", "Rps28", "Rpl35", "Dnajb1", "Hspa8", "Ncf1", "Nlrp3", "Rpl7a", "Rpl12", "Gpx1", "Ets1", "Map4k4", "Rpl24", "Rpl36al", "Rplp2", "Cox7a2l", "Rpl36a", "Uba52", "Rps20", "H3f3b", "Ubb", "Cox4i1", "Rpl31", "Ncf2", "Rpl8", "Rpl3", "Cox6b1", "Rpl22l1", "Rps17", "Cox5a")	Baso_mp24
REACTOME_CELLULAR_RESPONSE_TO_STARVATION	5.62E-29	4.12E-27	1.395187134	-0.796034919	-2.909696586	108	c("Rps11", "Rps4x", "Rpl37a", "Rplp1", "Rplp0", "Rpl38", "Rpl27a", "Rps24", "Rpl39", "Fau", "Rps19", "Rpl30", "Rpl22", "Rps10", "Rpl7", "Rpl36", "Rps13", "Rpl13", "Rpl13a", "Rpl19", "Rpl18a", "Rps8", "Rpl5", "Rps21", "Rps23", "Rps7", "Rps3", "Rpl23a", "Rpl27", "Rps16", "Rps14", "Rps9", "Rpl10a", "Rpl18", "Rps27a", "Rps3a1", "Rpl32", "Rps27", "Rps29", "Rpl34", "Rps15a", "Rps12", "Rps15", "Rpl28", "Rps6", "Rpl9", "Rpl11", "Rpl37", "Rpsa", "Rpl17", "Rpl26", "Rpl15", "Rpl35a", "Rps5", "Rpl6", "Rps26", "Rpl10", "Rpl21", "Rpl23", "Rpl14", "Rpl4", "Rps25", "Rps18", "Rps28", "Rpl35", "Rpl7a", "Rpl12", "Rpl24", "Rpl36al", "Rplp2", "Rpl36a", "Uba52", "Rps20")	Baso_mp24
REACTOME_CYTOKINE_SIGNALING_IN_IMMUNE_SYSTEM	2.99E-06	7.70E-05	0.62725674	0.41384583	1.700136713	300	c("Rsad2", "Isg15", "Cxcl2", "Ifitm3", "Lcn2", "Il1rn", "Oasl1", "Cxcl10", "Isg20", "Irf7", "Ptafr", "Ifit2", "B2m", "Il1r2", "Bst2", "Usp18", "Trim30a", "Peli1", "Gbp2", "Xaf1", "Sod2", "Ifit3", "Mcl1", "Il1a", "Gbp2b", "Herc6", "Irak2", "H2-K1", "Cd44", "Stat2", "Hmox1", "Icam1", "Sqstm1", "Tnfrsf1b", "Trim25", "Gbp7", "Socs3", "Sp100", "Gbp3", "Oas3", "Ubc", "Psmb8", "Fcgr1", "Cxcl3", "Samhd1", "H2-Eb1", "Tnf", "Il10rb", "Lyn", "Bcl2l11", "Irf1", "Ddx58", "Hck", "H2-Q7", "Irf9", "Ifi35", "Psmb10", "Csf3r", "Lmnb1", "Vegfa", "Ccr1", "Gbp5")	Baso_mp24
REACTOME_DEVELOPMENTAL_BIOLOGY	7.77E-33	6.28E-31	1.48853971	-0.663309732	-2.725535958	273	c("Rps11", "Rps4x", "Rpl37a", "Rplp1", "Rplp0", "Rpl38", "Rpl27a", "Rps24", "Rpl39", "Fau", "Gata2", "Rps19", "Rpl30", "Rpl22", "Rps10", "Rpl7", "Rpl36", "Rps13", "Rpl13", "Rpl13a", "Rpl19", "Actg1", "Rpl18a", "Rps8", "Rpl5", "Rps21", "Rps23", "Rps7", "Rps3", "Rpl23a", "Rpl27", "Rps16", "Rps14", "Rps9", "Rpl10a", "Rpl18", "Rps27a", "Rps3a1", "Rpl32", "Rps27", "Rps29", "Rpl34", "Rps15a", "Rps12", "Rps15", "Rpl28", "Rps6", "Rpl9", "Rpl11", "Rpl37", "Rpsa", "Rpl17", "Hsp90ab1", "Rpl26", "Rpl15", "Rpl35a", "Rps5", "Rpl6", "Ncor1", "Rps26", "Rpl10", "Myh9", "Rpl21", "Rpl23", "Myl12b", "Rpl14", "Rpl4", "Tln1", "Rps25", "Pfn1", "Rps18", "Rps28", "Rpl35", "Hspa8", "Rpl7a", "Rpl12", "Rpl24", "Rpl36al", "Rplp2", "Rpl36a", "Klf5", "Cdc42", "Uba52", "Rps20", "Myl6", "H3f3b", "Ubb", "Myl12a", "Rpl31", "Actb", "Rpl8", "Arpc5", "Arpc3", "Rpl3", "Arpc2", "Itgb1", "Rpl22l1", "Rps17", "Rock1", "Fli1", "Drap1", "Tyrobp", "Cdkn1a")	Baso_mp24
REACTOME_EUKARYOTIC_TRANSLATION_ELONGATION	5.98E-49	1.40E-45	1.825918858	-0.913490118	-3.194258163	85	c("Rps11", "Rps4x", "Rpl37a", "Rplp1", "Rplp0", "Rpl38", "Rpl27a", "Rps24", "Rpl39", "Fau", "Rps19", "Rpl30", "Rpl22", "Rps10", "Rpl7", "Rpl36", "Rps13", "Rpl13", "Rpl13a", "Rpl19", "Rpl18a", "Rps8", "Rpl5", "Rps21", "Rps23", "Rps7", "Rps3", "Rpl23a", "Rpl27", "Rps16", "Eef1a1", "Rps14", "Rps9", "Rpl10a", "Rpl18", "Rps27a", "Rps3a1", "Rpl32", "Rps27", "Rps29", "Rpl34", "Rps15a", "Rps12", "Rps15", "Rpl28", "Rps6", "Rpl9", "Rpl11", "Rpl37", "Rpsa", "Rpl17", "Rpl26", "Rpl15", "Rpl35a", "Rps5", "Rpl6", "Rps26", "Eef2", "Rpl10", "Eef1b2", "Rpl21", "Rpl23", "Rpl14", "Rpl4", "Rps25", "Rps18", "Rps28", "Rpl35", "Rpl7a", "Rpl12", "Rpl24", "Rpl36al", "Rplp2", "Rpl36a", "Uba52", "Rps20", "Rpl31", "Rpl8", "Rpl3", "Rpl22l1", "Rps17")	Baso_mp24
REACTOME_EUKARYOTIC_TRANSLATION_INITIATION	2.10E-46	8.22E-44	1.774149977	-0.88594791	-3.173540039	99	c("Rps11", "Rps4x", "Rpl37a", "Rplp1", "Rplp0", "Rpl38", "Rpl27a", "Rps24", "Rpl39", "Fau", "Rps19", "Rpl30", "Rpl22", "Rps10", "Rpl7", "Rpl36", "Rps13", "Rpl13", "Rpl13a", "Rpl19", "Rpl18a", "Rps8", "Rpl5", "Rps21", "Rps23", "Rps7", "Rps3", "Rpl23a", "Rpl27", "Rps16", "Rps14", "Rps9", "Rpl10a", "Rpl18", "Rps27a", "Rps3a1", "Rpl32", "Rps27", "Rps29", "Rpl34", "Rps15a", "Rps12", "Rps15", "Rpl28", "Rps6", "Rpl9", "Rpl11", "Rpl37", "Rpsa", "Rpl17", "Rpl26", "Rpl15", "Rpl35a", "Rps5", "Rpl6", "Eif3f", "Rps26", "Rpl10", "Rpl21", "Rpl23", "Rpl14", "Rpl4", "Rps25", "Rps18", "Eif3h", "Rps28", "Rpl35", "Rpl7a", "Rpl12", "Rpl24", "Rpl36al", "Rplp2", "Rpl36a", "Uba52", "Rps20", "Rpl31", "Rpl8", "Rpl3", "Rpl22l1", "Eif3k", "Rps17", "Eif3e")	Baso_mp24
REACTOME_INFECTIOUS_DISEASE	3.23E-21	1.76E-19	1.195344483	-0.549414067	-2.294559168	359	c("Rps11", "Il6", "Rps4x", "Rpl37a", "Rplp1", "Rplp0", "Rpl38", "Rpl27a", "Rps24", "Rpl39", "Fau", "Rps19", "Rpl30", "Rpl22", "Rps10", "Rpl7", "Rpl36", "Rps13", "Rpl13", "Rpl13a", "Rpl19", "Actg1", "Rpl18a", "Rps8", "Rpl5", "Rps21", "Rps23", "Rps7", "Rps3", "Rpl23a", "Rpl27", "Rps16", "Rps14", "Rps9", "Rpl10a", "Rpl18", "Rps27a", "Rps3a1", "Rpl32", "Rps27", "Rps29", "Rpl34", "Rps15a", "Rps12", "Rps15", "Rpl28", "Rps6", "Rpl9", "Rpl11", "Rpl37", "Rpsa", "Rpl17", "Hsp90ab1", "Rpl26", "Rpl15", "Rpl35a", "Rps5", "Rpl6", "Ncor1", "Rps26", "Eef2", "Rpl10", "Myh9", "Rpl21", "Rpl23", "Ddx5", "Rpl14", "Rpl4", "Gnas", "Rps25", "Rps18", "Rps28", "Rpl35", "Coro1a", "Nlrp3", "Gnai2", "Rpl7a", "Rpl12", "Ppia", "Hnrnpk", "Rpl24", "Rpl36al", "Rplp2", "Rpl36a", "Cdc42", "Uba52", "Rps20", "Jak1", "Ubb", "Rpl31", "Actb", "Rpl8", "Arpc5", "Arpc3", "Cdh1", "Rpl3", "Arpc2", "Itgb1", "Rpl22l1", "Rps17", "Rock1", "Npm1", "Arid4a")	Baso_mp24
REACTOME_INFLUENZA_INFECTION	8.79E-38	1.08E-35	1.602431149	-0.854783572	-3.076667625	100	c("Rps11", "Rps4x", "Rpl37a", "Rplp1", "Rplp0", "Rpl38", "Rpl27a", "Rps24", "Rpl39", "Fau", "Rps19", "Rpl30", "Rpl22", "Rps10", "Rpl7", "Rpl36", "Rps13", "Rpl13", "Rpl13a", "Rpl19", "Rpl18a", "Rps8", "Rpl5", "Rps21", "Rps23", "Rps7", "Rps3", "Rpl23a", "Rpl27", "Rps16", "Rps14", "Rps9", "Rpl10a", "Rpl18", "Rps27a", "Rps3a1", "Rpl32", "Rps27", "Rps29", "Rpl34", "Rps15a", "Rps12", "Rps15", "Rpl28", "Rps6", "Rpl9", "Rpl11", "Rpl37", "Rpsa", "Rpl17", "Rpl26", "Rpl15", "Rpl35a", "Rps5", "Rpl6", "Rps26", "Rpl10", "Rpl21", "Rpl23", "Rpl14", "Rpl4", "Rps25", "Rps18", "Rps28", "Rpl35", "Rpl7a", "Rpl12", "Rpl24", "Rpl36al", "Rplp2", "Rpl36a", "Uba52", "Rps20", "Rpl31", "Rpl8", "Rpl3", "Rpl22l1", "Rps17")	Baso_mp24
REACTOME_INNATE_IMMUNE_SYSTEM	7.36E-07	2.10E-05	0.659444398	0.385893597	1.635120853	429	c("Isg15", "Cxcl2", "S100a8", "S100a9", "Lcn2", "Cstb", "Ctsb", "Fth1", "Atp6v0c", "Clec4d", "Irf7", "Slpi", "Txn1", "Ptafr", "Cd14", "Psap", "Ctsz", "B2m", "Bri3", "Bst2", "Ifih1", "Ctss", "Peli1", "Zbp1", "Cd68", "Tlr2", "Herc6", "Gns", "Irak2", "Sdcbp", "Trem1", "Plaur", "Cd44", "Rab7", "Fgl2", "Clec4e", "Hmox1", "Grn", "Malt1", "Tnfrsf1b", "Trim25", "Gla", "Mndal", "Hp", "Olr1", "Cyba", "Ncf4", "Ubc", "Ftl1", "Tcirg1", "Psmb8", "Lamp2", "Fcgr1", "Cxcl3", "Wipf1", "Dok3", "Capza2", "Cybb", "Lyn", "Lamp1", "Ctsd", "Chil1", "Fcgr4", "Atp6v1g1", "Ddx58", "Cd63", "Hck", "Atp6v1a", "H2-Q7", "Psmb10", "Hmox2", "Lgals3", "Slc11a1", "Atp6v1b2", "Cfb", "Snap23", "Npc2", "Fpr2", "Atp6v1c1", "Dhx58", "Casp4", "Vav1", "Rap2c", "C3", "Lyz2", "Plac8", "Atp6v1f", "Cd33", "Syk", "Map2k3", "Fuca2", "Ly96", "Tlr7", "Fcer1g", "Socs1", "Psme2", "Adam8", "Fgr")	Baso_mp24
REACTOME_INTERFERON_ALPHA_BETA_SIGNALING	4.50E-07	1.30E-05	0.67496286	0.719670873	2.231468259	44	c("Rsad2", "Isg15", "Ifitm3", "Oasl1", "Isg20", "Irf7", "Ifit2", "Bst2", "Usp18", "Gbp2", "Xaf1", "Ifit3", "H2-K1", "Stat2", "Socs3", "Oas3", "Psmb8", "Samhd1", "Irf1", "H2-Q7", "Irf9", "Ifi35", "Ifi27", "Oas2", "Adar", "Irf2")	Baso_mp24
REACTOME_INTERFERON_GAMMA_SIGNALING	3.00E-07	9.03E-06	0.67496286	0.69876963	2.191182524	48	c("Oasl1", "Irf7", "Ptafr", "B2m", "Trim30a", "Gbp2", "Gbp2b", "H2-K1", "Cd44", "Icam1", "Trim25", "Gbp7", "Socs3", "Sp100", "Gbp3", "Oas3", "Fcgr1", "H2-Eb1", "Irf1", "H2-Q7", "Irf9", "Gbp5", "Oas2", "Irf2", "Socs1", "Gbp9", "Trim12c", "Irf5", "Ifngr2", "Oas1a", "Stat1", "Trim26")	Baso_mp24
REACTOME_INTERFERON_SIGNALING	1.28E-09	4.56E-08	0.788186811	0.648189955	2.29248964	91	c("Rsad2", "Isg15", "Ifitm3", "Oasl1", "Isg20", "Irf7", "Ptafr", "Ifit2", "B2m", "Bst2", "Usp18", "Trim30a", "Gbp2", "Xaf1", "Ifit3", "Gbp2b", "Herc6", "H2-K1", "Cd44", "Stat2", "Icam1", "Trim25", "Gbp7", "Socs3", "Sp100", "Gbp3", "Oas3", "Ubc", "Psmb8", "Fcgr1", "Samhd1", "H2-Eb1", "Irf1", "Ddx58", "H2-Q7", "Irf9", "Ifi35", "Gbp5", "Ifi27", "Oas2", "Adar", "Irf2")	Baso_mp24
REACTOME_METABOLISM_OF_AMINO_ACIDS_AND_DERIVATIVES	2.38E-36	2.33E-34	1.569791657	-0.796863781	-3.019988469	138	c("Rps11", "Rps4x", "Rpl37a", "Rplp1", "Rplp0", "Rpl38", "Hdc", "Rpl27a", "Rps24", "Rpl39", "Fau", "Rps19", "Rpl30", "Rpl22", "Rps10", "Rpl7", "Rpl36", "Rps13", "Rpl13", "Rpl13a", "Rpl19", "Rpl18a", "Rps8", "Rpl5", "Rps21", "Rps23", "Rps7", "Rps3", "Rpl23a", "Rpl27", "Rps16", "Rps14", "Rps9", "Rpl10a", "Rpl18", "Rps27a", "Rps3a1", "Rpl32", "Rps27", "Rps29", "Rpl34", "Rps15a", "Rps12", "Rps15", "Rpl28", "Rps6", "Rpl9", "Rpl11", "Rpl37", "Rpsa", "Rpl17", "Rpl26", "Rpl15", "Rpl35a", "Rps5", "Rpl6", "Rps26", "Rpl10", "Rpl21", "Rpl23", "Rpl14", "Rpl4", "Rps25", "Rps18", "Rps28", "Rpl35", "Rpl7a", "Rpl12", "Rpl24", "Rpl36al", "Rplp2", "Rpl36a", "Uba52", "Rps20")	Baso_mp24
REACTOME_METABOLISM_OF_RNA	1.44E-37	1.60E-35	1.595956653	-0.690195551	-2.839781051	274	c("Rps11", "Rps4x", "Rpl37a", "Rplp1", "Rplp0", "Rpl38", "Rpl27a", "Rps24", "Rpl39", "Fau", "Rps19", "Rpl30", "Rpl22", "Rps10", "Rpl7", "Rpl36", "Rps13", "Rpl13", "Rpl13a", "Rpl19", "Rpl18a", "Rps8", "Rpl5", "Rps21", "Rps23", "Rps7", "Rps3", "Rpl23a", "Rpl27", "Rps16", "Rps14", "Rps9", "Rpl10a", "Rpl18", "Rps27a", "Rps3a1", "Rpl32", "Rps27", "Rps29", "Rpl34", "Rps15a", "Rps12", "Rps15", "Rpl28", "Rps6", "Rpl9", "Rpl11", "Rpl37", "Rpsa", "Rpl17", "Rpl26", "Rpl15", "Rpl35a", "Rps5", "Rpl6", "Rps26", "Rpl10", "Rpl21", "Rpl23", "Ddx5", "Rpl14", "Rpl4", "Rps25", "Rps18", "Rps28", "Rpl35", "Srsf5", "Hspa8", "Rpl7a", "Rpl12", "Hnrnpk", "Zfp36", "Rpl24", "Rpl36al", "Rplp2", "Anp32a", "Rpl36a", "Hnrnph1", "Uba52", "Rps20", "Ywhaz", "Snrpg", "Srrm2", "Ubb", "Hnrnpu", "Rpl31", "Hnrnpf", "Rpl8", "Hnrnpa0", "Rpl3", "Rpl22l1", "Rps17", "Hnrnpa2b1", "Pan3", "U2af1", "Snrpe", "Pabpn1", "Syf2", "Eif4b", "Rtraf", "Mapk14", "Rps2", "Pcbp2", "Snrnp70", "Psmb1", "Tpr", "Ddx46", "Pabpc1", "Ncl", "Snrpd2", "Lsm8", "Sf1", "Set")	Baso_mp24
REACTOME_MRNA_SPLICING	0.00139628	0.021115357	0.455059867	-0.45566591	-1.62459505	94	c("Ddx5", "Srsf5", "Hspa8", "Hnrnpk", "Hnrnph1", "Snrpg", "Srrm2", "Hnrnpu", "Hnrnpf", "Hnrnpa0", "Hnrnpa2b1", "U2af1", "Snrpe", "Pabpn1", "Syf2", "Pcbp2", "Snrnp70", "Ddx46", "Snrpd2", "Lsm8", "Sf1", "Ybx1", "Hnrnpc", "Hnrnpa1", "Hnrnpa3", "Pqbp1", "Sf3b2", "Srrm1", "Srsf2", "Magoh", "Wdr33", "Srsf11", "Cwc15", "Dnajc8", "Srsf6", "Polr2a", "Srsf1", "Cdc5l", "Rbm22", "Gtf2f2", "Papola", "Ccar1", "Isy1", "Snw1", "Puf60", "Fip1l1", "Hnrnpd", "Hnrnpl")	Baso_mp24
REACTOME_NERVOUS_SYSTEM_DEVELOPMENT	3.67E-37	3.74E-35	1.589455785	-0.73411792	-2.916726559	205	c("Rps11", "Rps4x", "Rpl37a", "Rplp1", "Rplp0", "Rpl38", "Rpl27a", "Rps24", "Rpl39", "Fau", "Rps19", "Rpl30", "Rpl22", "Rps10", "Rpl7", "Rpl36", "Rps13", "Rpl13", "Rpl13a", "Rpl19", "Actg1", "Rpl18a", "Rps8", "Rpl5", "Rps21", "Rps23", "Rps7", "Rps3", "Rpl23a", "Rpl27", "Rps16", "Rps14", "Rps9", "Rpl10a", "Rpl18", "Rps27a", "Rps3a1", "Rpl32", "Rps27", "Rps29", "Rpl34", "Rps15a", "Rps12", "Rps15", "Rpl28", "Rps6", "Rpl9", "Rpl11", "Rpl37", "Rpsa", "Rpl17", "Hsp90ab1", "Rpl26", "Rpl15", "Rpl35a", "Rps5", "Rpl6", "Rps26", "Rpl10", "Myh9", "Rpl21", "Rpl23", "Myl12b", "Rpl14", "Rpl4", "Tln1", "Rps25", "Pfn1", "Rps18", "Rps28", "Rpl35", "Hspa8", "Rpl7a", "Rpl12", "Rpl24", "Rpl36al", "Rplp2", "Rpl36a", "Cdc42", "Uba52", "Rps20", "Myl6", "Ubb", "Myl12a", "Rpl31", "Actb", "Rpl8", "Arpc5", "Arpc3", "Rpl3", "Arpc2", "Itgb1", "Rpl22l1", "Rps17", "Rock1")	Baso_mp24
REACTOME_NEUTROPHIL_DEGRANULATION	2.36E-06	6.20E-05	0.62725674	0.440447802	1.768804192	241	c("Cxcl2", "S100a8", "S100a9", "Lcn2", "Cstb", "Ctsb", "Fth1", "Atp6v0c", "Clec4d", "Slpi", "Ptafr", "Cd14", "Psap", "Ctsz", "B2m", "Bri3", "Bst2", "Ctss", "Cd68", "Tlr2", "Gns", "Sdcbp", "Plaur", "Cd44", "Rab7", "Fgl2", "Grn", "Tnfrsf1b", "Gla", "Mndal", "Hp", "Olr1", "Cyba", "Ftl1", "Tcirg1", "Lamp2", "Cxcl3", "Dok3", "Cybb", "Lamp1", "Ctsd", "Chil1", "Fcgr4", "Cd63", "H2-Q7", "Hmox2", "Lgals3", "Slc11a1", "Snap23", "Npc2", "Fpr2")	Baso_mp24
REACTOME_NONSENSE_MEDIATED_DECAY_NMD	5.10E-47	3.99E-44	1.785783872	-0.898962557	-3.199105641	92	c("Rps11", "Rps4x", "Rpl37a", "Rplp1", "Rplp0", "Rpl38", "Rpl27a", "Rps24", "Rpl39", "Fau", "Rps19", "Rpl30", "Rpl22", "Rps10", "Rpl7", "Rpl36", "Rps13", "Rpl13", "Rpl13a", "Rpl19", "Rpl18a", "Rps8", "Rpl5", "Rps21", "Rps23", "Rps7", "Rps3", "Rpl23a", "Rpl27", "Rps16", "Rps14", "Rps9", "Rpl10a", "Rpl18", "Rps27a", "Rps3a1", "Rpl32", "Rps27", "Rps29", "Rpl34", "Rps15a", "Rps12", "Rps15", "Rpl28", "Rps6", "Rpl9", "Rpl11", "Rpl37", "Rpsa", "Rpl17", "Rpl26", "Rpl15", "Rpl35a", "Rps5", "Rpl6", "Rps26", "Rpl10", "Rpl21", "Rpl23", "Rpl14", "Rpl4", "Rps25", "Rps18", "Rps28", "Rpl35", "Rpl7a", "Rpl12", "Rpl24", "Rpl36al", "Rplp2", "Rpl36a", "Uba52", "Rps20", "Rpl31", "Rpl8", "Rpl3", "Rpl22l1", "Rps17")	Baso_mp24
REACTOME_PROCESSING_OF_CAPPED_INTRON_CONTAINING_PRE_MRNA	0.002755216	0.037116242	0.431707696	-0.437578076	-1.592941888	105	c("Ddx5", "Srsf5", "Hspa8", "Hnrnpk", "Hnrnph1", "Snrpg", "Srrm2", "Hnrnpu", "Hnrnpf", "Hnrnpa0", "Hnrnpa2b1", "U2af1", "Snrpe", "Pabpn1", "Syf2", "Pcbp2", "Snrnp70", "Tpr", "Ddx46", "Snrpd2", "Lsm8", "Sf1", "Ybx1", "Hnrnpc", "Hnrnpa1", "Slbp", "Hnrnpa3", "Pqbp1", "Sf3b2", "Srrm1", "Srsf2", "Magoh", "Wdr33", "Srsf11", "Cwc15", "Dnajc8", "Srsf6", "Polr2a", "Srsf1", "Cdc5l", "Rbm22", "Wtap", "Fyttd1", "Gtf2f2", "Papola", "Ccar1", "Isy1")	Baso_mp24
REACTOME_REGULATION_OF_EXPRESSION_OF_SLITS_AND_ROBOS	2.25E-41	3.52E-39	1.678177871	-0.841352848	-3.139880514	120	c("Rps11", "Rps4x", "Rpl37a", "Rplp1", "Rplp0", "Rpl38", "Rpl27a", "Rps24", "Rpl39", "Fau", "Rps19", "Rpl30", "Rpl22", "Rps10", "Rpl7", "Rpl36", "Rps13", "Rpl13", "Rpl13a", "Rpl19", "Rpl18a", "Rps8", "Rpl5", "Rps21", "Rps23", "Rps7", "Rps3", "Rpl23a", "Rpl27", "Rps16", "Rps14", "Rps9", "Rpl10a", "Rpl18", "Rps27a", "Rps3a1", "Rpl32", "Rps27", "Rps29", "Rpl34", "Rps15a", "Rps12", "Rps15", "Rpl28", "Rps6", "Rpl9", "Rpl11", "Rpl37", "Rpsa", "Rpl17", "Rpl26", "Rpl15", "Rpl35a", "Rps5", "Rpl6", "Rps26", "Rpl10", "Rpl21", "Rpl23", "Rpl14", "Rpl4", "Rps25", "Rps18", "Rps28", "Rpl35", "Rpl7a", "Rpl12", "Rpl24", "Rpl36al", "Rplp2", "Rpl36a", "Uba52", "Rps20", "Ubb", "Rpl31", "Rpl8", "Rpl3", "Rpl22l1", "Rps17")	Baso_mp24
REACTOME_RESPIRATORY_ELECTRON_TRANSPORT	8.97E-06	0.000221384	0.593325476	-0.652367157	-2.037446304	44	c("mt-Co3", "mt-Co1", "Ndufa6", "mt-Co2", "Uqcrh", "mt-Cytb", "mt-Nd4", "mt-Nd1", "mt-Nd2", "Cox7a2l", "Cox4i1", "Cox6b1", "Cox5a", "Cox7c", "Ndufa4", "Uqcr11", "mt-Nd3", "Cox6c", "Ndufa1", "mt-Nd5", "Uqcr10", "Cox6a1", "Ndufa2", "Ndufb10", "Ndufa3")	Baso_mp24
REACTOME_RESPIRATORY_ELECTRON_TRANSPORT_ATP_SYNTHESIS_BY_CHEMIOSMOTIC_COUPLING_AND_HEAT_PRODUCTION_BY_UNCOUPLING_PROTEINS	1.05E-06	2.94E-05	0.643551836	-0.65066309	-2.129696883	57	c("mt-Atp6", "mt-Co3", "mt-Co1", "Ndufa6", "mt-Co2", "Uqcrh", "mt-Cytb", "mt-Nd4", "mt-Nd1", "mt-Nd2", "Cox7a2l", "Cox4i1", "Cox6b1", "Atp5b", "Cox5a", "Atp5c1", "Cox7c", "Ndufa4", "Atp5e", "Uqcr11", "mt-Nd3", "Atp5l", "Atp5h", "Cox6c", "Atp5d", "Ndufa1", "mt-Nd5", "Uqcr10", "Cox6a1", "Ndufa2", "Ndufb10", "Ndufa3")	Baso_mp24
REACTOME_RESPONSE_OF_EIF2AK4_GCN2_TO_AMINO_ACID_DEFICIENCY	8.71E-39	1.20E-36	1.621699551	-0.877020826	-3.080552714	87	c("Rps11", "Rps4x", "Rpl37a", "Rplp1", "Rplp0", "Rpl38", "Rpl27a", "Rps24", "Rpl39", "Fau", "Rps19", "Rpl30", "Rpl22", "Rps10", "Rpl7", "Rpl36", "Rps13", "Rpl13", "Rpl13a", "Rpl19", "Rpl18a", "Rps8", "Rpl5", "Rps21", "Rps23", "Rps7", "Rps3", "Rpl23a", "Rpl27", "Rps16", "Rps14", "Rps9", "Rpl10a", "Rpl18", "Rps27a", "Rps3a1", "Rpl32", "Rps27", "Rps29", "Rpl34", "Rps15a", "Rps12", "Rps15", "Rpl28", "Rps6", "Rpl9", "Rpl11", "Rpl37", "Rpsa", "Rpl17", "Rpl26", "Rpl15", "Rpl35a", "Rps5", "Rpl6", "Rps26", "Rpl10", "Rpl21", "Rpl23", "Rpl14", "Rpl4", "Rps25", "Rps18", "Rps28", "Rpl35", "Rpl7a", "Rpl12", "Rpl24", "Rpl36al", "Rplp2", "Rpl36a", "Uba52", "Rps20", "Rpl31", "Rpl8", "Rpl3", "Rpl22l1", "Rps17")	Baso_mp24
REACTOME_RRNA_PROCESSING	5.09E-46	1.49E-43	1.768304327	-0.892872408	-3.196859993	96	c("Rps11", "Rps4x", "Rpl37a", "Rplp1", "Rplp0", "Rpl38", "Rpl27a", "Rps24", "Rpl39", "Fau", "Rps19", "Rpl30", "Rpl22", "Rps10", "Rpl7", "Rpl36", "Rps13", "Rpl13", "Rpl13a", "Rpl19", "Rpl18a", "Rps8", "Rpl5", "Rps21", "Rps23", "Rps7", "Rps3", "Rpl23a", "Rpl27", "Rps16", "Rps14", "Rps9", "Rpl10a", "Rpl18", "Rps27a", "Rps3a1", "Rpl32", "Rps27", "Rps29", "Rpl34", "Rps15a", "Rps12", "Rps15", "Rpl28", "Rps6", "Rpl9", "Rpl11", "Rpl37", "Rpsa", "Rpl17", "Rpl26", "Rpl15", "Rpl35a", "Rps5", "Rpl6", "Rps26", "Rpl10", "Rpl21", "Rpl23", "Rpl14", "Rpl4", "Rps25", "Rps18", "Rps28", "Rpl35", "Rpl7a", "Rpl12", "Rpl24", "Rpl36al", "Rplp2", "Rpl36a", "Uba52", "Rps20", "Rpl31", "Rpl8", "Rpl3", "Rpl22l1", "Rps17")	Baso_mp24
REACTOME_SELENOAMINO_ACID_METABOLISM	1.96E-46	8.22E-44	1.774149977	-0.906095812	-3.168402027	85	c("Rps11", "Rps4x", "Rpl37a", "Rplp1", "Rplp0", "Rpl38", "Rpl27a", "Rps24", "Rpl39", "Fau", "Rps19", "Rpl30", "Rpl22", "Rps10", "Rpl7", "Rpl36", "Rps13", "Rpl13", "Rpl13a", "Rpl19", "Rpl18a", "Rps8", "Rpl5", "Rps21", "Rps23", "Rps7", "Rps3", "Rpl23a", "Rpl27", "Rps16", "Rps14", "Rps9", "Rpl10a", "Rpl18", "Rps27a", "Rps3a1", "Rpl32", "Rps27", "Rps29", "Rpl34", "Rps15a", "Rps12", "Rps15", "Rpl28", "Rps6", "Rpl9", "Rpl11", "Rpl37", "Rpsa", "Rpl17", "Rpl26", "Rpl15", "Rpl35a", "Rps5", "Rpl6", "Rps26", "Rpl10", "Rpl21", "Rpl23", "Rpl14", "Rpl4", "Rps25", "Rps18", "Rps28", "Rpl35", "Rpl7a", "Rpl12", "Rpl24", "Rpl36al", "Rplp2", "Rpl36a", "Uba52", "Rps20", "Rpl31", "Rpl8", "Rpl3", "Rpl22l1", "Rps17")	Baso_mp24
REACTOME_SIGNALING_BY_ROBO_RECEPTORS	4.17E-42	6.98E-40	1.690472379	-0.825508989	-3.104942811	132	c("Rps11", "Rps4x", "Rpl37a", "Rplp1", "Rplp0", "Rpl38", "Rpl27a", "Rps24", "Rpl39", "Fau", "Rps19", "Rpl30", "Rpl22", "Rps10", "Rpl7", "Rpl36", "Rps13", "Rpl13", "Rpl13a", "Rpl19", "Rpl18a", "Rps8", "Rpl5", "Rps21", "Rps23", "Rps7", "Rps3", "Rpl23a", "Rpl27", "Rps16", "Rps14", "Rps9", "Rpl10a", "Rpl18", "Rps27a", "Rps3a1", "Rpl32", "Rps27", "Rps29", "Rpl34", "Rps15a", "Rps12", "Rps15", "Rpl28", "Rps6", "Rpl9", "Rpl11", "Rpl37", "Rpsa", "Rpl17", "Rpl26", "Rpl15", "Rpl35a", "Rps5", "Rpl6", "Rps26", "Rpl10", "Rpl21", "Rpl23", "Rpl14", "Rpl4", "Rps25", "Pfn1", "Rps18", "Rps28", "Rpl35", "Rpl7a", "Rpl12", "Rpl24", "Rpl36al", "Rplp2", "Rpl36a", "Cdc42", "Uba52", "Rps20", "Ubb", "Rpl31", "Rpl8", "Rpl3", "Rpl22l1", "Rps17")	Baso_mp24
REACTOME_SRP_DEPENDENT_COTRANSLATIONAL_PROTEIN_TARGETING_TO_MEMBRANE	3.08E-47	3.61E-44	1.791572489	-0.895389263	-3.192349776	94	c("Rps11", "Rps4x", "Rpl37a", "Rplp1", "Rplp0", "Rpl38", "Rpl27a", "Rps24", "Rpl39", "Fau", "Rps19", "Rpl30", "Rpl22", "Rps10", "Rpl7", "Rpl36", "Rps13", "Rpl13", "Rpl13a", "Rpl19", "Rpl18a", "Rps8", "Rpl5", "Rps21", "Rps23", "Rps7", "Rps3", "Rpl23a", "Rpl27", "Rps16", "Rps14", "Rps9", "Rpl10a", "Rpl18", "Rps27a", "Rps3a1", "Rpl32", "Rps27", "Rps29", "Rpl34", "Rps15a", "Rps12", "Rps15", "Rpl28", "Rps6", "Rpl9", "Rpl11", "Rpl37", "Rpsa", "Rpl17", "Rpl26", "Rpl15", "Rpl35a", "Rps5", "Rpl6", "Rps26", "Rpl10", "Rpl21", "Rpl23", "Rpl14", "Rpl4", "Rps25", "Rps18", "Rps28", "Rpl35", "Rpl7a", "Rpl12", "Rpl24", "Rpl36al", "Rplp2", "Rpl36a", "Uba52", "Rps20", "Sec61b", "Rpl31", "Rpl8", "Sec11c", "Rpl3", "Rpl22l1", "Rps17")	Baso_mp24
REACTOME_THE_CITRIC_ACID_TCA_CYCLE_AND_RESPIRATORY_ELECTRON_TRANSPORT	2.19E-07	6.85E-06	0.690132459	-0.63529911	-2.117406034	65	c("mt-Atp6", "mt-Co3", "Mpc2", "mt-Co1", "Ndufa6", "mt-Co2", "Uqcrh", "mt-Cytb", "mt-Nd4", "mt-Nd1", "mt-Nd2", "Cox7a2l", "Ldha", "Cox4i1", "Cox6b1", "Atp5b", "Cox5a", "Atp5c1", "Cox7c", "Ndufa4", "Atp5e", "Uqcr11", "mt-Nd3", "Atp5l", "Atp5h", "Cox6c", "Atp5d", "Ndufa1", "mt-Nd5", "Uqcr10", "Cox6a1", "Ndufa2", "Ndufb10", "Ndufa3")	Baso_mp24
REACTOME_TOLL_LIKE_RECEPTOR_CASCADES	0.00275053	0.037116242	0.431707696	0.489265859	1.646267611	68	c("S100a8", "S100a9", "Ctsb", "Irf7", "Cd14", "Ctss", "Peli1", "Tlr2", "Irak2", "Ubc")	Baso_mp24
REACTOME_TRANSLATION	1.18E-46	6.90E-44	1.779976429	-0.840490319	-3.172505223	137	c("Rps11", "Rps4x", "Rpl37a", "Rplp1", "Rplp0", "Rpl38", "Rpl27a", "Rps24", "Rpl39", "Fau", "Rps19", "Rpl30", "Rpl22", "Rps10", "Rpl7", "Rpl36", "Rps13", "Rpl13", "Rpl13a", "Rpl19", "Rpl18a", "Rps8", "Rpl5", "Rps21", "Rps23", "Rps7", "Rps3", "Rpl23a", "Rpl27", "Rps16", "Eef1a1", "Rps14", "Rps9", "Rpl10a", "Rpl18", "Rps27a", "Rps3a1", "Rpl32", "Rps27", "Rps29", "Rpl34", "Rps15a", "Rps12", "Rps15", "Rpl28", "Rps6", "Rpl9", "Rpl11", "Rpl37", "Rpsa", "Rpl17", "Rpl26", "Rpl15", "Rpl35a", "Rps5", "Rpl6", "Eif3f", "Rps26", "Eef2", "Rpl10", "Eef1b2", "Rpl21", "Rpl23", "Rpl14", "Rpl4", "Rps25", "Rps18", "Eif3h", "Rps28", "Rpl35", "Rpl7a", "Rpl12", "Rpl24", "Rpl36al", "Rplp2", "Rpl36a", "Uba52", "Rps20", "Sec61b", "Rpl31", "Mrpl33", "Rpl8", "Sec11c", "Rpl3", "Rpl22l1", "Eif3k", "Rps17", "Eif3e")	Baso_mp24
REACTOME_OPIOID_SIGNALLING	0.003643186	0.037221298	0.431707696	-0.571412853	-1.618947922	34	c("Gng5", "Gnb1", "Gng10", "Gnai2", "Gnb2", "Ppp3ca", "Ppp2ca", "Ppp3r1", "Itpr2", "Gngt2", "Camkk2", "Plcb2", "Prkar2a", "Gng12", "Gnaq", "Prkx")	IM_mp4
REACTOME_SCF_SKP2_MEDIATED_DEGRADATION_OF_P27_P21	0.004520632	0.043970872	0.407017919	-0.533117351	-1.619515834	50	c("Uba52", "Cdkn1a", "Psma4", "Psma3", "Sem1", "Psmb4", "Ubc", "Rps27a", "Psmb8", "Cdk4", "Psmb10", "Psmd11", "Psmb1", "Psmd13", "Psme2", "Psma5", "Psmb3", "Cul1", "Psma1", "Psma6", "Psma7", "Ccnd1", "Psmc2")	IM_mp4
GOBP_MITOCHONDRION_ORGANIZATION	1.56E-06	4.33E-05	0.643551836	-0.443106078	-1.62360586	285	c("Hspa1a", "mt-Nd3", "Atp5e", "Cebpa", "Trem2", "Atp5j", "Gabarap", "Atp5j2", "Tomm7", "Ndufa6", "Trp53", "Ndufb7", "Ndufc1", "Ndufa1", "Uqcc2", "Atp5b", "Cox7a2l", "mt-Nd5", "Tspo", "Slc25a5", "Leprot", "Vps13c", "Micos10", "Ndufa2", "Ndufa7", "Atp5g2", "mt-Nd2", "Ndufab1", "Ubl5", "Pet100", "Igf1", "Atp5l", "Micos13", "Atp5d", "Ywhah", "Gabarapl1", "Romo1", "Dnm2", "Cox16", "Ndufb3", "Bax", "Atp5k", "Atp5g1", "Cox7a2", "Ywhae", "Mef2a", "Vps35", "Tomm40", "Ndufa3", "Parp1", "Bnip3l", "Ndufa11", "Cdc37", "Dnajc19", "mt-Nd4", "Timm10b", "Hif1a", "Atp5o", "Vdac2", "Flcn", "Fis1", "Ndufs2", "Ndufa10", "Ndufa12", "Tomm5", "Ndufs3", "Ppp3r1", "Dnlz", "Coa3", "Cisd2", "Atp5c1", "Ndufs5", "Ywhab", "Atp5g3", "Ndufs6", "Nmt1", "Ube2l3", "Ndufb4", "Ndufs7", "Rab5if", "Ndufaf8", "Atpif1", "Apool", "Pam16", "Camkk2", "Chchd10", "Timm8b", "Pitrm1", "Dnajc11", "Slc9a1", "Yme1l1", "Gsk3a", "Map1lc3b", "Ndufa13", "Tomm20", "Ndufc2", "Ndufb10", "Slc25a4", "Atp5h", "Vdac1", "Ndufa8", "Ndufa5", "Ywhaq", "Hspd1", "Timm50", "Pdcd5", "Arih2")	IM_p4
GOBP_FAT_CELL_DIFFERENTIATION	0.00165758	0.020658665	0.455059867	-0.509348969	-1.624642129	74	c("Tnf", "Cebpa", "Klf4", "Rgs2", "Mafb", "Metrnl", "Cebpb", "Ptgs2", "Zfp36l2", "Tgfb1", "Il6", "Adrb2", "Osbpl8", "Pim1")	IM_mp4
GOBP_DEVELOPMENTAL_CELL_GROWTH	0.002241401	0.026292386	0.431707696	-0.516976911	-1.627554814	68	c("Spp1", "Fn1", "Rgs2", "Spag9", "Cxcr4", "Ddx39b", "Iqgap1", "Alcam", "Itga4", "Rtn4", "Akap13", "Itsn2", "Ctnnb1", "Arih2", "Shtn1", "App", "Dnm2", "Ulk2", "Rab21", "Ndel1")	IM_mp4
REACTOME_COPI_MEDIATED_ANTEROGRADE_TRANSPORT	0.002491892	0.030637257	0.431707696	-0.493599522	-1.628360038	61	c("Dynll1", "Tuba1a", "Dync1i2", "Tmed10", "Tmed3", "Tubb4b", "Bet1l", "Kdelr2", "Uso1", "Capza2", "Dctn6", "Sptan1", "Dctn2", "Tuba1b", "Arcn1", "Gbf1", "Copz2", "Arf1", "Golgb1", "Dctn3", "Tmed9", "Copb1", "Tmed2")	Adv Fib_p4
GOBP_INTRACELLULAR_PROTEIN_TRANSPORT	9.29E-09	6.11E-07	0.747739663	-0.427368616	-1.628683033	516	c("Rps28", "Rps21", "Rps26", "Rpl35a", "Rpl38", "Rpl37", "Dynll1", "Rpl39", "Hnrnpa2b1", "Anp32b", "Rpl26", "Rps15", "Rpl35", "Rps29", "Rpl23", "Rps27", "Scp2", "Rps15a", "Rpl36", "Sec62", "Atpif1", "Hsp90ab1", "Rpl36a", "Rpl34", "Rps8", "Rps25", "Rpl27a", "Rpl3", "Rpl28", "Rpl31", "Tomm7", "Rpl30", "Rpl10", "Rpl37a", "Rps27a", "Rpl22", "Rps24", "Rpl7", "Pik3r1", "Rpl5", "Rpl21", "Rps16", "Ssr2", "Rplp1", "Srsf3", "Rpl17", "Kifap3", "Clu", "Rhob", "Ssb", "Apod", "Rpl14", "Rpl9", "Rpl15", "Sh3glb1", "Atg3", "Vps28", "Tfdp1", "Uba52", "Tm9sf4", "Rps3a1", "Rps20", "Ywhaq", "Nucb1", "Arl1", "Rps23", "Npm1", "Rps3", "Rpl4", "Rpl23a", "Rpl27", "Rps12", "Rpl13", "Timm10b", "Srp14", "Hsp90aa1", "Rpl19", "Sec24d", "Tmed10", "Uso1", "Tmed1", "Arf1", "Rps17", "Phb2", "Rpl7a", "Rpl8", "Rpl13a", "Arf5", "Srrm1", "Rplp0", "Bmp4", "Man1a", "Rps4x", "Leprot", "Thoc7", "Calr", "Fyttd1", "Rpsa", "Gsk3b", "Snx6", "Rplp2", "Srsf1", "Hspb11", "Vti1b", "Rps13", "Tmed2", "Rps9", "Rps7", "Rpl18a", "Sdcbp", "Rpl18", "Vcp", "Tomm20", "Ubl5", "Pkd1", "Cdc42", "Tram1", "Pura", "Tpr", "Ppp1r10", "Dynlrb1", "Wls", "Timm17a", "Timm13", "Thoc2", "Rps19", "Ywhab", "Gabarap", "Nsun2", "Snx5", "Rpl6", "Upf2", "Faf2", "Rps14", "Rps10", "Bnip3l", "Rps6", "Ythdc1", "Lman1", "Srsf11", "Arcn1")	Adv Fib_mp4
REACTOME_INTERLEUKIN_4_AND_INTERLEUKIN_13_SIGNALING	0.00183614	0.022203822	0.455059867	-0.533313104	-1.629553964	55	c("Tnf", "Fn1", "Vim", "Itgax", "Mcl1", "Fos", "Ptgs2", "Cdkn1a", "Junb", "Tgfb1", "Il6", "Anxa1", "Osm", "Itgb2", "Pim1", "Trp53", "Hspa8", "Itgb1")	IM_mp4
GOBP_AEROBIC_RESPIRATION	0.002972809	0.035749658	0.431707696	-0.503580706	-1.632597406	53	c("Cox7c", "Ndufa4", "Cox8a", "Nop53", "Cox6b1", "Cox4i1", "Cox6c", "mt-Nd4", "mt-Co3", "Ndufs7", "Cox7a2l", "Cox7b", "Ogdh", "mt-Co1", "Vcp", "mt-Co2", "Surf1", "Uqcrc1", "Uqcr10", "Cox5a", "Ndufs8", "Cox6a1", "Uqcrh", "Cox5b", "Aco2", "Suclg1", "Idh1")	Adv Fib_p4
GOBP_RESPONSE_TO_CALCIUM_ION	0.005101435	0.04827098	0.407017919	-0.542497769	-1.632738048	47	c("Fosb", "Mef2c", "Fos", "mt-Cytb", "Junb", "Jund", "Iqgap1", "Apobec1", "Calm2", "Mef2a", "Ppp3ca", "Dusp1", "Guca1a", "Mnat1", "Clic4")	IM_mp4
GOBP_CELL_ACTIVATION_INVOLVED_IN_IMMUNE_RESPONSE	4.47E-08	1.87E-06	0.719512826	-0.451885866	-1.634767401	399	c("Ctsd", "C3", "Lgals3", "Hspa1a", "Ctss", "Itgax", "Ctsz", "Trem2", "Anxa3", "Cyba", "Adgre5", "Cybb", "H2-K1", "Dynll1", "Lyz2", "Ccr2", "Eef2", "Psap", "Hspa1b", "Eef1a1", "Aldoa", "Sirpa", "Plau", "Grn", "Fth1", "Nlrp3", "Tgfb1", "Hexb", "Il6", "Rab5c", "Tyrobp", "Anxa1", "Fgl2", "Apbb1ip", "Atp6v0a1", "Pirb", "Ptafr", "Iqgap1", "Ctsh", "H2-D1", "Ostf1", "Nme2", "Rps6", "Itgb2", "Cd84", "Rnaset2a", "Ptpn6", "Fcgr2b", "Clec5a", "Syk", "Trp53", "Tubb5", "Pgam1", "Rhoa", "Pira2", "Ptprc", "Cd53", "Lgals1", "Cfp", "Vamp8", "Rab10", "Coro1a", "Hspa8", "S100a11", "Rhog", "Arpc5", "B2m", "Cstb", "Lat2", "Lamtor1", "Rap1a", "Ndufc2", "Npc2", "Rab6a", "Hvcn1", "Ctsc", "Anxa2", "Cotl1", "Cd44", "Gpi1", "Rab7", "Clec4d", "Tcim", "Arl8a", "Pdap1", "Rac1", "Ftl1", "Psmd11", "Kpnb1", "Plcl2", "Rab18", "Csnk2b", "Srp14", "Lgals9", "Atp6v1d", "Bst1", "Tnfrsf1b", "Diaph1", "Copb1", "Cd63", "Ppia", "Cap1", "App", "Nfam1", "Gla", "Dync1h1", "Psmb1", "Dock2", "Hmgb1", "H2-Q7", "Nfkbid", "Cd33", "Pkm", "Fcer1g", "Bst2", "Ckap4", "Stk10", "Psmd13", "Bri3", "Creg1", "Atp6v0c", "Tnfsf13", "Ctsa", "Actr2", "Lcp1", "Erp44", "Cd68", "Rab31", "Ddx3x", "Mif", "Nckap1l", "H2-T23", "Psma5", "Gdi2", "Dock10", "Lamtor2", "Sdcbp", "Aprt", "Mfng", "Cdk13", "Kars", "Ap1m1", "Anpep", "Clec4b1")	IM_mp4
REACTOME_AUTOPHAGY	0.001316192	0.018145827	0.455059867	-0.469818093	-1.635620527	87	c("Dynll1", "Tuba1a", "Dync1i2", "Rps27a", "Tubb4b", "Hsp90ab1", "Tomm7", "Eef1a1", "Uba52", "Rraga", "Gabarapl1", "Chmp2b", "Vim", "Park7", "Csnk2b", "Plin3", "Vps28", "Gabarap", "Becn1", "Vcp", "Gabarapl2", "Lamtor5", "Tomm20", "Csnk2a1", "Map1lc3a", "Tuba1b", "Tsg101", "Tomm6", "Atg4d", "Sqstm1", "Ubb", "Plin2", "Lamtor4", "Vdac1", "Wdr45b", "Tomm5", "Chmp2a", "Pcnt", "Lamtor1")	Adv Fib_p4
GOBP_LEUKOCYTE_MEDIATED_IMMUNITY	3.95E-08	1.51E-06	0.719512826	-0.440365782	-1.635909888	396	c("Tnf", "Hspa1a", "Ctsd", "C3", "Lgals3", "Ctss", "H2-K1", "Sirpa", "Ctsz", "Lyz2", "Rab10", "Dynll1", "Eef1a1", "Cst3", "Kmt2e", "H2-Q7", "Rab7", "Fth1", "Npc2", "Grn", "Anxa3", "Srp14", "Ptafr", "Lamp1", "Pgam1", "Nme2", "Fcer1g", "Rhoa", "Plau", "Aldoa", "Fgl2", "Itgax", "Cyba", "Clec5a", "Cd63", "Tyrobp", "Arhgap45", "B2m", "Cd84", "Fuca1", "Cd81", "Ptpn6", "Vamp8", "Tmem179b", "Rab5c", "Cstb", "Lair1", "Bri3", "Hexb", "Gpi1", "Ftl1", "Pdap1", "Slc11a1", "Arsb", "Bst2", "Tubb5", "Coro1a", "Cd300a", "Lgals9", "Hmgb1", "Ptprc", "Nfam1", "Rftn1", "Ppia", "Clec4d", "Gla", "Ddx3x", "Lamtor1", "Cybb", "Tgfb1", "Cotl1", "Cd53", "Itgb2", "Mndal", "Asah1", "Eef2", "Actr2", "Atp6v0c", "Ctsa", "Arpc5", "Scimp", "Adgre5", "Hvcn1", "Atp6v1d", "Rab31", "Rhog", "Atp6v0a1", "Arl8a", "Psma5", "Ctsh", "Hspa8", "Mif", "Ccr2", "Dok3", "Ighm", "Mapk1", "Cct2", "Lat2", "Vcp", "Prcp", "Ncstn", "Ostf1", "Rnaset2a", "Rab6a", "Tnfsf13", "Ggh", "Psma2", "Btk", "H2-D1", "Nlrp3", "Cd44", "Cap1", "Vapa", "Gm2a", "Lamtor2", "Pirb", "Rock1", "C1qbp", "Cebpg", "Psmb7", "Psmd11", "Smad7", "Atp8a1", "Stk10", "Rab24", "S100a11", "Gstp1", "Glb1", "Tmem30a", "Ap1m1", "Anpep", "Syngr1", "Jagn1", "Dnajc5", "Cat", "Lilr4b", "Aprt", "Clec12a", "H2-T23", "Bcl10", "Nckap1l", "Ndufc2", "Rab14", "Dock2", "Adam17", "Hsp90ab1", "Tnfrsf1b", "Diaph1", "Ddx21", "Copb1", "Erp44", "Ctsc", "Hspd1")	IM_p4
GOBP_REGULATION_OF_RESPONSE_TO_WOUNDING	0.003562714	0.046226957	0.431707696	-0.529024461	-1.635914442	46	c("Spp1", "Tnf", "Cd9", "Serpine1", "Cxcr4", "Grn", "Plau", "Anxa1", "Flna", "Hmgb1", "Itgb1", "Cers2", "Xbp1")	IM_p4
GOBP_ANTIGEN_PROCESSING_AND_PRESENTATION	0.000257887	0.004641964	0.498493109	-0.478899189	-1.636940206	150	c("Ctsd", "Ctss", "Trem2", "Cyba", "Cybb", "H2-K1", "Dynll1", "Fgl2", "Pirb", "Ctsh", "Tapbp", "H2-D1", "Psma4", "Psma3", "Fcgr2b", "Itgb5", "Ncf2", "Ncf1", "Ifi30", "Vamp8", "Rab10", "B2m", "Dync1i2", "Rab6a", "Psmb4", "Pdia3", "Psmb8", "Fcgr1", "Rab7", "Psmb10", "Capzb", "Psmd11", "Sar1b", "Calr", "Dync1h1", "Dnm2", "Psmb1", "H2-Q7", "Fcer1g", "Psmd13", "Dctn1", "Ap1s1", "Dctn4", "Dctn3", "Psme2", "Cd68", "H2-T23", "Psma5", "Psmb3", "Canx", "Ncf4")	IM_mp4
GOBP_CELL_ACTIVATION_INVOLVED_IN_IMMUNE_RESPONSE	3.94E-08	1.51E-06	0.719512826	-0.440895803	-1.6377224	391	c("Hspa1a", "Ctsd", "C3", "Lgals3", "Ctss", "Trem2", "H2-K1", "Sirpa", "Ctsz", "Nfkbiz", "Lyz2", "Rab10", "Dynll1", "Eef1a1", "Cst3", "H2-Q7", "Rab7", "Fth1", "Npc2", "Grn", "Apbb1ip", "Anxa3", "Srp14", "Ptafr", "Trp53", "Lamp1", "Pgam1", "Nme2", "Fcer1g", "Rhoa", "Plau", "Aldoa", "Fgl2", "Itgax", "Cyba", "Clec5a", "Cd63", "Tyrobp", "Rps6", "Arhgap45", "B2m", "Cd84", "Fuca1", "Cd81", "Ptpn6", "Vamp8", "Anxa1", "Tmem179b", "Rab5c", "Cstb", "Lair1", "Bri3", "Hexb", "Gpi1", "Ftl1", "Pdap1", "Slc11a1", "Arsb", "Bst2", "Tubb5", "Coro1a", "Cd300a", "Lgals9", "Hmgb1", "Ptprc", "Nfam1", "Ppia", "Clec4d", "Gla", "Ddx3x", "Lamtor1", "Cybb", "Tgfb1", "Cotl1", "Cd53", "Itgb2", "Mndal", "Asah1", "Eef2", "Actr2", "Atp6v0c", "Ctsa", "Arpc5", "Adgre5", "Hvcn1", "Atp6v1d", "Pira2", "Rab31", "Rhog", "Atp6v0a1", "Arl8a", "Psma5", "Ctsh", "Hspa8", "Mif", "Ccr2", "Dok3", "Lcp1", "Xbp1", "Mapk1", "Cct2", "Lat2", "Vcp", "Prcp", "Ncstn", "Ostf1", "Rnaset2a", "Rab6a", "Plcl2", "Tnfsf13", "Ggh", "Psma2", "Btk", "H2-D1", "Nlrp3", "Cd44", "Cap1", "Vapa", "Gm2a", "Lamtor2", "Pirb", "Tcim", "Rock1", "Psmb7", "Psmd11", "Smad7", "Atp8a1", "Stk10", "Rab24", "S100a11", "Gstp1", "Mfng", "Glb1", "Tmem30a", "Kars", "Ap1m1", "Anpep", "Syngr1", "Dnajc5", "Cat", "Aprt", "Lgals1", "Clec12a", "H2-T23", "Nckap1l", "Ndufc2", "Rab14", "Dock2", "Hsp90ab1", "Tnfrsf1b", "Diaph1", "Copb1", "Erp44", "Ctsc", "Hspd1")	IM_p4
GOBP_REGULATION_OF_SIGNALING_RECEPTOR_ACTIVITY	0.004034183	0.040758266	0.407017919	-0.553745053	-1.639135075	43	c("Tnf", "Serpine1", "Mef2c", "Ccr2", "Plau", "Adrb2", "Fcgr2b", "Ncf1", "Errfi1", "Itgb1", "Dapk1", "Ly6e", "Ncoa3", "App", "Lrpap1", "Areg")	IM_mp4
GOBP_RRNA_METABOLIC_PROCESS	0.000287206	0.005025308	0.498493109	-0.487514855	-1.639790545	122	c("Rps21", "Rps27", "Rps28", "Rps2", "Rps19", "Rpl35", "Rps15", "Rpl14", "Rps8", "Rps17", "Rps9", "Rpl26", "Rps7", "Rps14", "Nop10", "Nsa2", "Rps6", "Rps24", "Rpl10a", "Rpl35a", "Rpl5", "Rps16", "Trmt112", "Pin4", "Xrn2", "Rpl7", "Chd7", "Rpl7a", "Pdcd11", "Pih1d1", "Rrp1", "Rpl11", "Emg1", "Fbl", "Rps25", "Rpl27")	IM_mp4
GOBP_REGULATION_OF_PH	0.003349381	0.044004419	0.431707696	-0.530601732	-1.640791874	46	c("Rab7", "Grn", "Atp5b", "Atp6v1g1", "Clic4", "Atp6v0b", "Slc11a1", "Atp6v1a", "Atp6v0c", "Hvcn1", "Atp6v1d", "Atp6v0a1", "Atp6v1e1", "Mapk1", "Cln3", "Atp6v0d1", "Slc4a2", "Mapk3")	IM_p4
GOBP_ANTIGEN_PROCESSING_AND_PRESENTATION_OF_PEPTIDE_ANTIGEN	0.000183027	0.003302905	0.518848078	-0.471673514	-1.64181987	129	c("Ctsd", "Ctss", "Trem2", "H2-K1", "Tapbp", "Psmb8", "Dynll1", "H2-Q7", "Rab7", "Fcer1g", "Canx", "Cyba", "B2m", "Vamp8", "Clta", "Slc11a1", "Ifi30", "Ap2m1", "Calr", "Dnm2", "Cybb", "Itgb5", "Psmd4", "Psma5", "Clec4a3", "Psmb10", "Fcgr1", "Psma4", "Dctn4", "Psma2", "Ap1s2", "Psmb4", "H2-D1", "Pdia3", "Capzb", "Ncf1", "Psme1", "Psme2", "Psmb7", "Psmd11")	IM_p4
REACTOME_GOLGI_TO_ER_RETROGRADE_TRANSPORT	0.001168363	0.016381944	0.455059867	-0.4833238	-1.641918456	70	c("Dynll1", "Tuba1a", "Dync1i2", "Tmed10", "Tmed3", "Kifap3", "Tubb4b", "Kdelr2", "Pla2g4a", "Capza2", "Sec22b", "Dctn6", "Surf4", "Pafah1b1", "Rab18", "Dctn2", "Tuba1b", "Arcn1", "Gbf1", "Copz2", "Arf1", "Kif1b", "Dctn3", "Tmed9", "Copb1", "Tmed2")	Adv Fib_p4
REACTOME_COMPLEX_I_BIOGENESIS	0.003994439	0.045542137	0.407017919	-0.524262407	-1.642214032	42	c("mt-Nd3", "Ndufb3", "Ndufb4", "Ndufa13", "Ndufa10", "Ndufc1", "mt-Nd4", "Ndufs7", "Ndufa7", "Ndufb9", "Ndufa2", "Ndufs4", "Ndufb10", "mt-Nd6", "Ndufa1", "Ndufa6", "Ndufab1", "Ndufs8", "mt-Nd5")	Adv Fib_p4
GOBP_CYTOPLASMIC_TRANSLATIONAL_INITIATION	0.004415547	0.043352644	0.407017919	-0.593591863	-1.642413117	30	c("Eif3k", "Eif2s2", "Rpl13a", "Eif3c", "Eif3f", "Eif3a", "Eif3e", "Eif4a1", "Eif3m", "Eif3h", "Eif4b", "Eif3i")	IM_mp4
GOBP_REGULATION_OF_PHAGOCYTOSIS	0.003100933	0.033147171	0.431707696	-0.54301811	-1.642670894	48	c("Tnf", "C3", "Trem2", "Cyba", "Rack1", "Sirpa", "Fcgr2b", "Syk", "Ptprc", "Csk", "Rap1a", "Calr", "Dnm2", "Dock2", "Hmgb1", "Fcer1g")	IM_mp4
GOBP_INTRACELLULAR_PROTEIN_TRANSPORT	2.50E-11	1.50E-09	0.863415392	-0.451918155	-1.643207439	582	c("Rpl38", "Rpl37", "Txn1", "Rps21", "Mmp12", "Rpl37a", "Rps27", "Rpl39", "Rps28", "Hnrnpa2b1", "Rpl36a", "Rps2", "Rps19", "Rpl35", "Uba52", "Dynll1", "Rps13", "Rpl34", "Rps15", "Rpl14", "Rps18", "Rpl13", "Rpl23a", "Rps26", "Cdkn1a", "Rps29", "Rps8", "Rpl22", "Rps17", "Rps12", "Rps20", "Rpl19", "Rps9", "Rpl36", "Rpl4", "Sec61g", "Rpl3", "Npm1", "Tgfb1", "Ywhaz", "Rpl10", "Rab5c", "Rplp2", "Sec61b", "Ech1", "Rpl26", "Rpl32", "Ywhah", "Rpl23", "Rps7", "Rps11", "Ddx39b", "Rps14", "Sec62", "Rpl13a", "Flna", "Ubl5", "Tomm7", "Rpl6", "Rpl8", "Pabpn1", "Tmed2", "Rplp1", "Rpl27a", "Trip11", "Ywhae", "Rps6", "Rps24", "Itgb2", "Snx17", "Srsf9", "Rps10", "Gabarap", "Rpl10a", "Rplp0", "Rhob", "Anp32b", "Ifi27", "Alyref", "Rpl35a", "Rpl21", "Rpl5", "Syk", "Trp53", "Rpl18a", "Rps5", "Ran", "Ncf1", "Rpl31", "Rpsa", "Rpl30", "Sfpq", "Rab1b", "Hspa8", "Arf4", "Kif5b", "Rps23", "Atpif1", "Rps16", "Timm10b", "Rps3", "Erp29", "Rps3a1", "Nfkbia", "Ppp3ca", "Arf5", "Rab6a", "Thoc2", "Vps18", "Ppp1r10", "Ubc", "Rpl28", "Rps27a", "Slbp", "Rab7", "Rpl17", "Rpl12", "Rpl15", "Spcs2", "Rpl7", "Nxf1", "Stx16", "Ppp3r1", "Kpnb1", "Arih2", "Rab18", "Sar1b", "Vps26a", "Calr", "Tomm20", "Bax", "Srp14", "Hnrnpu", "Naca", "Rpl9", "Mbtps1", "Rpl7a", "Copb1", "Eif4e", "Cdc37", "Romo1", "Rpl24", "Snx2", "Rab43", "Nmt1", "Ywhab", "Eif5a", "Arl4c", "Napg", "Srprb", "Zpr1", "Ap1s1", "Hsp90b1", "Rpl18", "Laptm5", "Rilpl2", "Tspo", "Rab21", "Rpl11", "Ctsa", "Ssna1", "Derl2", "Ndel1", "Ift20", "Lcp1", "Arl6ip1", "Snx6", "Phb2", "Dynlrb1", "Hcls1", "Rab31", "Rps25", "Rpl27", "Camk1", "Rps15a", "Man1a", "Rps4x", "Sdcbp", "Rpl29", "Ndufa13", "Copz1", "Pitrm1", "Srp68", "Setd2", "Ap1m1", "Tbc1d5", "Dnajc15", "Arl11", "Pdcd6", "Bcap29")	IM_mp4
REACTOME_THE_CITRIC_ACID_TCA_CYCLE_AND_RESPIRATORY_ELECTRON_TRANSPORT	0.000225944	0.005556742	0.518848078	-0.478260399	-1.643758112	119	c("mt-Nd3", "mt-Co1", "Atp5j2", "mt-Cytb", "mt-Nd4", "mt-Co3", "mt-Co2", "Cox4i1", "Cox6c", "Cox7c", "Ndufb4", "Uqcr11", "Cox7b", "mt-Atp6", "Atp5o", "Cox8a", "Ndufb3", "Ndufc1", "mt-Nd5", "Ndufa2", "Ndufa4", "Ndufa7", "Mpc2", "Uqcrq", "Ndufs7", "Ndufa10", "Atp5j", "Cox6b1", "Ndufa12", "Glo1", "Ldhb", "Ndufs5", "mt-Nd1", "Atp5k", "Ndufb9", "Cyc1", "Atp5b", "Cox6a1")	Adv Fib_mp4
GOBP_OSTEOBLAST_DIFFERENTIATION	0.00154905	0.019563005	0.455059867	-0.513782294	-1.645725061	76	c("Spp1", "Tnf", "Cebpa", "Ddx5", "Rps15", "Mef2c", "Cebpb", "Rrbp1", "Junb", "Il6", "Jund", "Atp5b", "Gnas", "Hspe1", "Alyref", "Id3", "Clec5a", "Crim1", "Ski", "Syncrip", "Hnrnpu", "Clic1", "Iars", "Tmem64")	IM_mp4
REACTOME_RHO_GTPASE_EFFECTORS	0.000233417	0.004275725	0.518848078	-0.489749344	-1.647846932	123	c("Rps27", "Tuba1b", "Cyba", "Cybb", "Arpc1b", "Dynll1", "Arpc3", "Ywhaz", "Ywhah", "Iqgap1", "Flna", "Ywhae", "Rhob", "Ncf2", "Ncf1", "Rhoa", "Itgb1", "Grb2", "Kif5b", "Rhog", "Arpc5", "Dync1i2", "Actg1", "Fmnl1", "Ctnnb1", "Tuba1a", "Myl12b", "Ppp2ca", "Rac1", "Diaph1", "Cfl1", "Pak2", "Dync1h1", "Ywhab", "Actb", "Ppp2r5c", "Myl6", "Ndel1", "Actr2", "Nckap1l", "Ncf4", "Brk1", "Arpc2", "Ppp1r12b")	IM_mp4
GOBP_REGULATION_OF_OSTEOBLAST_DIFFERENTIATION	0.003590366	0.04639403	0.431707696	-0.55303119	-1.648046318	37	c("Tnf", "Cebpa", "Mef2c", "Gnas", "Clic1", "Ddx5", "Id3", "Igf1", "Jund")	IM_p4
GOBP_RESPONSE_TO_OXIDATIVE_STRESS	6.65E-05	0.001543393	0.538434096	-0.475180932	-1.648996725	179	c("Hspa1a", "Txn1", "Klf4", "Mcl1", "mt-Co1", "Cyba", "Cybb", "mt-Nd3", "Rack1", "Fos", "Jun", "Eef2", "Ptgs2", "Hspa1b", "Prdx5", "Sirpa", "Pdlim1", "Prdx1", "Nfe2l2", "mt-Nd5", "Il6", "Anxa1", "Sumo2", "Nme2", "Ndufa6", "Rhob", "Oser1", "Trp53", "Ncf2", "mt-Nd1", "Ncf1", "Sfpq", "Axl", "Arl6ip5", "Rps3", "Srxn1", "Dapk1", "Chchd2", "Dusp1", "Ucp2", "Psip1", "Chd6", "Parp1", "Nono", "Ppia", "App", "Romo1", "Klf2", "Dnm2", "Ndufs2")	IM_mp4
GOBP_NEGATIVE_REGULATION_OF_CELL_DEVELOPMENT	0.003540442	0.046128581	0.431707696	-0.536811739	-1.649325907	45	c("Spp1", "Tnf", "Trp53", "Ppp3ca", "Rhoa", "Tspo", "B2m", "Igf1", "Ywhah", "Rcc2", "Ski", "Cers2", "Sema4d", "Pirb", "Sorl1", "Dip2b", "Actn4", "Ptprs", "Gsk3a")	IM_p4
KEGG_DILATED_CARDIOMYOPATHY	0.003430869	0.044887209	0.431707696	-0.591213136	-1.649402954	26	c("Tnf", "Gnas", "Igf1", "Itga4", "Lmna", "Tgfb1", "Itgb5", "Itgb1", "Actb")	IM_p4
GOBP_RIBONUCLEOPROTEIN_COMPLEX_BIOGENESIS	1.25E-05	0.000414715	0.593325476	-0.458534526	-1.650371517	192	c("Rps28", "Rps21", "Rpl35a", "Rpl38", "Rpl26", "Rps15", "Rpl35", "Rps27", "Hsp90ab1", "Rps8", "Rps25", "Rpl3", "Snrpg", "Rpl10", "Rps24", "Rpl7", "Rpl5", "Rps16", "Ddx17", "Eif3a", "Rpl14", "Eif3c", "Pten", "Npm1", "Rpl23a", "Rpl27", "Hsp90aa1", "Luc7l2", "Rps17", "Eif3k", "Rpl7a", "Rpl13a", "Rplp0", "Nop53", "Mrpl20", "Rpsa", "Srsf1", "Nop56", "Rps9", "Rps7", "Snrpf", "Ptges3", "Rps19", "Utp11", "Prpf8", "Imp3", "Pih1d1", "Rpl6", "Mrps11", "Rps14", "Rps10", "Snrpb", "Rps6", "Ythdc1", "Eif2s2", "Sf1", "Sbds", "Srsf10", "Snrpd3")	Adv Fib_mp4
GOBP_RIBONUCLEOPROTEIN_COMPLEX_SUBUNIT_ORGANIZATION	0.000276092	0.00488542	0.498493109	-0.488999495	-1.651170307	127	c("Rpl38", "Rps27", "Rps28", "Rps19", "Rps15", "Rpl23a", "Eif3k", "Eif2s2", "Rpl3", "Rpl10", "Ddx39b", "Rps14", "Rpl13a", "Snrpb", "Rpl6", "Eif3c", "Eif3f", "Eif3a", "Eif3e", "Srsf9", "Rps10", "Rplp0", "Rpl5", "Rps5", "Luc7l3", "Rpsa", "Kif5b", "Rps27l", "Eif3m", "Psip1", "Eif3h", "Eif4b", "Rpl24", "Eif3i", "Pih1d1", "Rpl11", "Txnl4a", "Snrpg", "Denr", "Puf60", "Clns1a", "Prpf31", "Mcts1", "Xab2", "Srpk2", "Lsm2", "Ramac", "Lsm4", "Mrpl20")	IM_mp4
GOBP_BIOLOGICAL_PROCESS_INVOLVED_IN_SYMBIOTIC_INTERACTION	4.65E-09	2.43E-07	0.761460801	-0.404513463	-1.651591886	552	c("Hspa1a", "Hspa1b", "Rps29", "Rps21", "Dynll1", "Rps28", "Rpl39", "Rpl35", "Rpl37", "Rps27", "Rps15", "Rpl34", "Rpl35a", "Hmgb1", "Rpl38", "Rps15a", "Jun", "Rpl31", "Rps25", "Rps26", "Rpl28", "Dync1i2", "Rpl23", "Rps8", "Rpl36a", "Rpl13a", "Rpl36", "Rps12", "H2-T23", "Hnrnpa2b1", "Rpl37a", "Rpl32", "Rpl14", "Rpsa", "Rps3a1", "Rpl30", "Rps16", "Rps20", "Rps24", "Rpl7", "Rpl26", "Cxcl12", "Rpl27a", "Lgals1", "Calm1", "Rps3", "Rps27a", "Rpl5", "Rpl7a", "Rpl17", "Bnip3l", "Rpl10", "Rpl3", "Hsp90ab1", "Rps9", "Rpl13", "Rpl27", "Eif4a2", "Rpl21", "Rps10", "Sugt1", "Fbln1", "Rps23", "Nop53", "Bsg", "Rpl22", "Zfp36", "Rpl6", "Serinc3", "Ndufa13", "Ogt", "Thoc7", "Rpl23a", "Rps6", "Atp6v0c", "Crebbp", "Rps17", "Uba52", "Ssb", "Bst2", "Thoc2", "Phb2", "Rps4x", "Rpl19", "Ctsl", "Cd151", "Ppib", "Rraga", "Pik3r1", "Rplp1", "Pabpn1", "Rpl18a", "Chmp2b", "Cdc42", "Rpl9", "Rplp2", "Cd81", "Rpl15", "Vim", "Mxra8", "Rhoa", "Rps5", "Psmb5", "Rtn3", "Psip1", "Rbx1", "Rps11", "Pdgfra", "Elob", "Vps28", "Ackr3", "Rpl8", "Ywhae", "Hspd1", "Rplp0", "Brd2", "Becn1", "Ilf3", "Hcfc1", "Ubxn1", "Psmc3", "Trim25", "Chmp5", "Ccnt1", "Vcp", "Rps14", "Rps13", "Lamtor5", "Rps7", "Rab18", "Nrp2", "Polr2c", "Siva1", "Atp6v1h", "Isg15", "Rtraf", "Rps18", "Tsg101", "Cops6", "Crtc3", "Rps19", "Snx3", "Ywhab", "Eif3a", "Rpl18", "Srpk2", "Gbf1", "Polr2d", "Ubr4", "Arf1", "Rack1", "Eif2ak2", "Cdk9", "Spcs1", "Ubb", "Cops7a", "Vps29", "Cdk5rap3", "Snw1", "Wasf2", "Iqgap1", "Vapa", "Nfia", "Itgb5", "Copb1", "Tpr", "Trim35", "Atf7", "Vdac1", "Lamp1", "Scarb2", "Msn", "Eif4a1", "Trp53", "Klc1", "Gps2", "Denr", "Ddx1", "Chmp2a", "Pabpc1", "Tent5c", "Aqp1", "Itgav", "Ppid", "Lmbrd1", "Npm1", "Derl1", "Rps2", "Ppp1ca")	Adv Fib_p4
GOBP_RESPONSE_TO_AXON_INJURY	0.003835136	0.048581547	0.431707696	-0.588970246	-1.652959003	27	c("Spp1", "Arf4", "Grn", "Tspo", "Tyrobp", "Flna", "Bax", "Cers2")	IM_p4
REACTOME_LEISHMANIA_INFECTION	0.001034657	0.014275539	0.455059867	-0.500507491	-1.6538002	99	c("C3", "Txn1", "Cyba", "Arpc1b", "Gng5", "Gnb1", "Jun", "Arpc3", "Nlrp3", "Il6", "Gnas", "Gng10", "Adrb2", "Gnai2", "Myo5a", "Syk", "Elmo1", "Gnb2", "Grb2", "Arpc5", "Actg1", "Fcgr1", "Rac1", "Dpep2", "Itpr2", "App", "Gngt2", "Actb", "Actr2", "Il1a", "Nckap1l", "Brk1", "Arpc2", "Fzd7")	IM_mp4
GOBP_BIOLOGICAL_PROCESS_INVOLVED_IN_SYMBIOTIC_INTERACTION	3.08E-11	1.79E-09	0.851339057	-0.455107494	-1.654197156	578	c("Tnf", "Fn1", "Hspa1a", "Cx3cr1", "Rpl38", "Rpl37", "Cebpa", "Vim", "Rps21", "Rpl37a", "Rps27", "Rpl39", "Rps28", "Hnrnpa2b1", "Rpl36a", "Rps2", "Rack1", "Rps19", "Rpl35", "Uba52", "Dynll1", "Rps13", "Rpl34", "Gapdh", "Rps15", "Rpl14", "Rps18", "Rpl13", "Rpl23a", "Ccr2", "Jun", "Rps26", "Rps29", "Hspa1b", "Rps8", "Rpl22", "Rps17", "Rps12", "Rps20", "Rpl19", "Rps9", "Rpl36", "Cxcr4", "Rpl4", "Rpl3", "Nfe2l2", "Npm1", "Rpl10", "Elob", "Rplp2", "Rpl26", "Rpl32", "Rpl23", "Rps7", "Rps11", "Ddx39b", "Iqgap1", "Rps14", "Rpl13a", "Set", "Rpl6", "Rpl8", "Pabpn1", "H2-D1", "Rplp1", "Rpl27a", "Eif3f", "Eif3a", "Ube2i", "Ywhae", "Rps6", "Rps24", "Psma4", "Rps10", "Rpl10a", "Rplp0", "Ifi27", "Alyref", "Rpl35a", "Rpl21", "Psma3", "Usf2", "Rpl5", "Fcgr2b", "Clec5a", "Syk", "Trp53", "Rpl18a", "Rps5", "Ran", "Itgb5", "Rbx1", "Elmo1", "Rpl31", "Rhoa", "Hnrnpk", "Ptprc", "Polr2i", "Eif4a1", "Rpsa", "Rpl30", "Lgals1", "Vamp8", "Polr2l", "Ccr5", "Rab1b", "Hspa8", "Pcbp2", "Itgb1", "Axl", "Supt4a", "Grb2", "Itsn2", "Rps23", "Rps16", "B2m", "G3bp2", "Dync1i2", "Rps3", "Rps3a1", "Brd2", "Nfkbia", "Rab6a", "F11r", "Anxa2", "Psmb4", "Slc25a5", "Ly6e", "Ubxn1", "Thoc2", "Vps18", "Eif3m", "Ctnnb1", "Ubc", "Rpl28", "Rps27a", "Psmb8", "Slc25a4", "Rab7", "Bsg", "Rpl17", "Pilra", "Polr2e", "Rpl12", "Rpl15", "Syncrip", "Psmb10", "Hnrnpa1", "Pcbp1", "Rac1", "Rpl7", "Nxf1", "Kpnb1", "Rab18", "Bax", "Hnrnpu", "Rpl9", "Lgals9", "Slc1a5", "Psip1", "Chd6", "Rpl7a", "Ciita", "Eps15", "Polr2g", "Ctbp1", "Tasor", "Copb1", "Ppia", "Cfl1", "Rtraf", "Rnf216", "Eif4e", "Pak2", "Romo1", "Rpl24", "Psmb1", "Dock2", "Rab43", "Hmgb1", "Ywhab", "H2-Q7", "Dek")	IM_mp4
GOBP_TRANSITION_METAL_ION_TRANSPORT	0.002627075	0.035556102	0.431707696	-0.535163493	-1.656622052	47	c("Fth1", "Atp6v1g1", "B2m", "Atp6v0b", "Ftl1", "Slc11a1", "Iscu", "Dnm2", "Atp6v1a", "Atp6v0c", "Atp6v1d", "Atp6v0a1", "Atp6v1e1", "Slc31a2", "Slc48a1", "Atp6v0d1", "Slc39a7")	IM_p4
GOBP_CELLULAR_MONOVALENT_INORGANIC_CATION_HOMEOSTASIS	0.000992413	0.015426624	0.455059867	-0.53164754	-1.656944898	50	c("Rab7", "Grn", "Atp5b", "Atp6v1g1", "Clic4", "Il1a", "Atp6v0b", "Slc11a1", "Atp6v1a", "Atp6v0c", "Hvcn1", "Atp6v1d", "Atp6v0a1", "Atp6v1e1", "Mapk1", "Cln3", "Atp6v0d1", "Slc4a2", "Mapk3", "Atp1b3")	IM_p4
GOBP_REGULATION_OF_PHAGOCYTOSIS	0.002453383	0.033852899	0.431707696	-0.534513934	-1.657234275	49	c("Tnf", "C3", "Trem2", "Sirpa", "Fcer1g", "Cyba", "Csk", "Rack1", "Slc11a1", "Cd300a", "Hmgb1", "Ptprc", "Calr", "Dnm2")	IM_p4
GOBP_PURINE_CONTAINING_COMPOUND_BIOSYNTHETIC_PROCESS	0.001327773	0.017473052	0.455059867	-0.517081717	-1.660687398	77	c("Atp5j2", "Atp5e", "Trem2", "Aldoa", "mt-Atp6", "Atp5d", "Tgfb1", "mt-Co2", "Atp5b", "Eno1", "Nme2", "Atp5o", "Atp5j", "Atp5g1", "Atp5c1", "Tmsb4x", "Atp5a1", "Atp5g2", "Mpc2", "Atp5k", "Parp1", "Pkm", "Guca1a", "Atp6v0c", "Ak2", "Atp5l", "Aprt", "Flcn", "Paics", "Nme1", "Atp5g3", "Atp6v1a", "Pid1", "Atp5h")	IM_mp4
GOBP_INTRINSIC_APOPTOTIC_SIGNALING_PATHWAY_IN_RESPONSE_TO_DNA_DAMAGE	0.002485156	0.028615843	0.431707696	-0.549173302	-1.661290816	48	c("Tnf", "Crip1", "Mcl1", "Cdkn1a", "Rpl26", "Trp53", "Fnip2", "Hnrnpk", "Rps3", "Rps27l", "Cd44", "Skil", "Tpt1", "Bax", "Tnfrsf1b")	IM_mp4
REACTOME_AUF1_HNRNP_D0_BINDS_AND_DESTABILIZES_MRNA	0.003111657	0.033148671	0.431707696	-0.545591102	-1.662999714	51	c("Hspa1a", "Uba52", "Psma4", "Psma3", "Hspa8", "Sem1", "Psmb4", "Ubc", "Rps27a", "Psmb8", "Psmb10", "Psmd11", "Psmb1", "Psmd13", "Psme2", "Pabpc1", "Psma5", "Psmb3", "Eif4g1", "Psma1", "Psma6", "Psma7")	IM_mp4
GOBP_MITOCHONDRIAL_TRANSPORT	0.000191477	0.003416131	0.518848078	-0.473533287	-1.663069892	140	c("Hspa1a", "Atp5e", "Atp5j", "Atp5j2", "Tomm7", "Trp53", "Atp5b", "Tspo", "Slc25a5", "Leprot", "Atp5g2", "Ubl5", "Atp5l", "Atp5d", "Ywhah", "Romo1", "Bax", "Atp5k", "Atp5g1", "Smdt1", "Ywhae", "Vps35", "Tomm40", "Bnip3l", "Dnajc19", "Timm10b", "Atp5o", "Vdac2", "Mpc1", "Fis1", "Tomm5", "Ppp3r1", "Dnlz", "Mcub", "Atp5c1", "Ywhab", "Atp5g3", "Nmt1", "Ube2l3", "Ucp2", "Slc8b1", "Atpif1", "Pam16", "Chchd10", "Timm8b", "Pitrm1", "Slc9a1", "Gsk3a", "Ndufa13", "Tomm20", "Slc25a4", "Atp5h", "Vdac1", "Ywhaq", "Hspd1", "Mrpl18", "Timm50", "Pdcd5", "Arih2", "Tomm22", "Ywhag", "Dnajc15", "Ube2j2", "Psen2", "mt-Atp6", "Grpel2", "Bad", "Acaa2", "Camk2a", "Sfxn1")	IM_p4
GOBP_ATP_METABOLIC_PROCESS	4.66E-05	0.001343042	0.557332239	-0.470702892	-1.663553515	151	c("Hspa1b", "Zbtb20", "mt-Nd3", "mt-Co1", "Atp5j2", "mt-Cytb", "mt-Nd4", "mt-Co3", "mt-Co2", "Atpif1", "Atp1a2", "Cox4i1", "Cox6c", "Cox7c", "Ndufb4", "Ogt", "mt-Nd4l", "Uqcr11", "Cox7b", "mt-Atp6", "Zbtb7a", "Ncor1", "Atp5o", "Cox8a", "Ndufb3", "Ndufc1", "mt-Nd5", "Prxl2c", "Ndufa2", "Pid1", "Ndufa4", "Ndufa7", "Uqcrq", "Ndufs7", "Ndufa10", "Atp5j", "Cox6b1", "Vcp", "Slc4a4", "Tpr", "Ndufa12", "Aldoa", "Ndufs5", "mt-Nd1", "Atp5k", "Ndufb9", "Tspo", "Cyc1", "Atp5b", "Uqcc2", "Cox6a1", "Cox7a2", "Nupr1", "Eno1", "mt-Nd2", "Atp5g1", "Ndufab1", "Park7")	Adv Fib_mp4
REACTOME_DEVELOPMENTAL_BIOLOGY	9.62E-09	6.19E-07	0.747739663	-0.441205113	-1.66497515	418	c("Rps28", "Nr2f2", "Rps21", "Tcf4", "Rps26", "Rpl35a", "Rpl38", "Rpl37", "Rpl39", "Arpc5", "Rpl26", "Rps15", "Rpl35", "Rps29", "Mmp2", "Rpl23", "Rbx1", "Rps27", "Rps15a", "Rpl36", "Klf4", "Tuba1a", "Jun", "Lgi2", "Hsp90ab1", "Rpl36a", "Myl12b", "Rpl34", "Rps8", "Rps25", "Rpl27a", "Rpl3", "Rpl28", "Cdon", "Rpl31", "Crebbp", "Rpl30", "Rpl10", "Rpl37a", "Rps27a", "Rpl22", "Grb10", "Col3a1", "Rps24", "Dpysl2", "Rpl7", "Pik3r1", "Rpl5", "Lamc1", "Rpl21", "Rps16", "Rplp1", "Rhoa", "Pabpc1", "Rpl17", "Ctcf", "Ncor1", "Rhob", "Rpl14", "Rpl9", "Rpl15", "Ccnd3", "Csnk2b", "Pitpna", "Chd9", "Tfdp1", "Uba52", "Gata6", "Rps3a1", "Rps20", "Rps23", "Pbx1", "Rps3", "Rpl4", "Rpl23a", "Rpl27", "Rps12", "Rpl13", "Col4a2", "Hsp90aa1", "Rpl19", "Rbpj", "Cdk8", "Rgmb", "Arpc4", "Elob", "Rps17", "Rpl7a", "Rpl8", "Fgfr1", "Rpl13a", "Rplp0", "Rdx", "Sptan1", "Rps4x", "Thrap3", "Sptbn1", "Cap1", "Myh10", "Rpsa", "Gsk3b", "Rplp2", "Rps13", "Rps9", "Rps7", "Rpl18a", "Sdcbp", "Nrp1", "Rpl18", "Myl12a", "Sem1", "Cdc42", "Csnk2a1", "Col5a2", "Actr2", "Rps19", "Tubb4b", "Col6a6", "Psmc5", "Rpl6", "Upf2", "Maml2", "Rps14", "Rps10", "Cxcl12", "Rps6", "Wasl", "Myl6", "Rbbp7", "Arpc3", "Lama2", "Psma6", "Psenen", "Clta", "Sh3kbp1", "Psmd13", "Nras", "Ncoa1", "Psmd4", "Rpl12", "Psmc2", "Prkca", "Gfra2", "Med6", "Psma2", "Med28", "Cltc", "Epha4", "Rps2", "Psmc3", "Psmb6", "Ubb", "Tln1", "Ap2m1", "Psmc6", "Rpl29", "Rpl32", "Rock1", "Dek", "Col6a1", "Pcsk6", "Arpc2", "Msn", "Rps27l", "Nab1", "Neo1", "Fau", "Rps11", "Rpl36al", "Mapk1", "Pip5k1c", "Ranbp9", "Tsc22d1")	Adv Fib_mp4
GOBP_REGENERATION	0.001320719	0.017453556	0.455059867	-0.533049769	-1.666204116	65	c("Spp1", "Klf4", "Anxa3", "Cd9", "Cebpb", "Cdkn1a", "Grn", "mt-Cytb", "Il6", "Anxa1", "Flna", "Rpl30", "Axl", "Rap1a", "Ppp3ca", "Cdk4", "Ucp2", "Cers2", "Pkm", "Ptpn12", "Tspo", "Ndel1", "Lcp1")	IM_mp4
GOBP_OSTEOBLAST_DIFFERENTIATION	0.000851103	0.013362313	0.477270815	-0.503687505	-1.667664945	74	c("Spp1", "Tnf", "Cebpa", "Mef2c", "Rps15", "Gnas", "Atp5b", "Rrbp1", "Clic1", "Ddx5", "Id3", "Hspe1", "Clec5a", "Igf1", "Jund", "Ski", "Syncrip", "Hnrnpu", "Sema4d", "Junb", "Alyref")	IM_p4
REACTOME_DEGRADATION_OF_THE_EXTRACELLULAR_MATRIX	0.002976457	0.03960201	0.431707696	-0.59786174	-1.66795164	26	c("Spp1", "Fn1", "Ctsd", "Ctss", "Mmp12", "Adam15")	IM_p4
GOBP_RIBONUCLEOPROTEIN_COMPLEX_BIOGENESIS	1.93E-06	6.12E-05	0.62725674	-0.472646284	-1.668749923	245	c("Rpl38", "Rps21", "Rps27", "Rps28", "Rps2", "Rps19", "Rpl35", "Rps15", "Rpl14", "Rpl23a", "Eif3k", "Rps8", "Eif2s2", "Rps17", "Rps9", "Rpl3", "Npm1", "Rpl10", "Rpl26", "Rps7", "Ddx39b", "Rps14", "Nop10", "Rpl13a", "Nsa2", "Snrpb", "Rpl6", "Eif3c", "Eif3f", "Eif3a", "Rps6", "Rps24", "Eif3e", "Srsf9", "Rps10", "Rpl10a", "Rplp0", "Rpl35a", "Rpl5", "Rps5", "Ran", "Luc7l3", "Rpsa", "Rps16", "Rps27l", "Trmt112", "Pin4", "Xrn2", "Eif3m", "Rpl7", "Gnl2", "Eif2a", "Psip1", "Chd7", "Rpl7a", "Eif3h", "Eif4b", "Rpl24", "Eif3i", "Pdcd11", "Pih1d1", "Rrp1", "Rpl11", "Txnl4a", "Emg1", "Snrpg", "Denr", "Fbl", "Rps25", "Ddx3x", "Rpl27", "Puf60", "Fcf1", "Clns1a", "Prpf31", "Ebna1bp2", "Mcts1", "C1d", "Xab2", "Srpk2", "Lsm2", "Ramac", "Lsm4", "Wdr18", "Mrpl20", "Rnasel", "Ptges3", "Ddx21")	IM_mp4
GOBP_ANTIGEN_PROCESSING_AND_PRESENTATION_OF_PEPTIDE_ANTIGEN	0.000242737	0.004394522	0.518848078	-0.494079626	-1.66885686	130	c("Ctsd", "Ctss", "Trem2", "Cyba", "Cybb", "H2-K1", "Dynll1", "Tapbp", "H2-D1", "Psma4", "Psma3", "Fcgr2b", "Itgb5", "Ncf2", "Ncf1", "Ifi30", "Vamp8", "B2m", "Dync1i2", "Psmb4", "Pdia3", "Psmb8", "Fcgr1", "Rab7", "Psmb10", "Capzb", "Psmd11", "Sar1b", "Calr", "Dync1h1", "Dnm2", "Psmb1", "H2-Q7", "Fcer1g", "Psmd13", "Dctn1", "Ap1s1", "Dctn4", "Dctn3", "Psme2", "H2-T23", "Psma5", "Psmb3", "Canx", "Ncf4")	IM_mp4
REACTOME_ANCHORING_OF_THE_BASAL_BODY_TO_THE_PLASMA_MEMBRANE	0.002414341	0.029794959	0.431707696	-0.546889065	-1.669984186	37	c("Dynll1", "Tuba1a", "Dync1i2", "Akap9", "Tubb4b", "Tubb5", "Ywhae", "Ckap5", "Pcm1", "Pafah1b1", "Dctn2", "Sfi1", "Cc2d2a", "Dctn3")	Adv Fib_p4
REACTOME_SELECTIVE_AUTOPHAGY	0.001537452	0.020593107	0.455059867	-0.522415291	-1.670632469	48	c("Dynll1", "Tuba1a", "Dync1i2", "Rps27a", "Tubb4b", "Tomm7", "Uba52", "Vim", "Park7", "Csnk2b", "Plin3", "Vcp", "Tomm20", "Csnk2a1", "Map1lc3a", "Tuba1b", "Tomm6", "Sqstm1", "Ubb", "Plin2", "Vdac1", "Tomm5")	Adv Fib_p4
REACTOME_INTEGRIN_CELL_SURFACE_INTERACTIONS	0.0041336	0.041362418	0.407017919	-0.650766407	-1.671321502	20	c("Spp1", "Fn1", "Itgax", "Itgb2", "Itga4", "Itgb5", "Itgb1", "F11r", "Cd44", "Bsg")	IM_mp4
REACTOME_RECRUITMENT_OF_NUMA_TO_MITOTIC_CENTROSOMES	0.002958167	0.03570389	0.431707696	-0.55007963	-1.67141349	35	c("Dynll1", "Tuba1a", "Dync1i2", "Akap9", "Tubb4b", "Tubb5", "Ywhae", "Ckap5", "Pcm1", "Pafah1b1", "Dctn2", "Tuba1b", "Sfi1", "Dctn3")	Adv Fib_p4
GOBP_PATTERN_SPECIFICATION_PROCESS	0.00024125	0.005816748	0.518848078	-0.498081879	-1.67246945	96	c("Btg2", "Nr2f2", "Bhlhe40", "Sfrp1", "Ptch1", "Nbl1", "Ar", "Cdon", "Meox2", "Hoxa5", "Tgfbr2", "Meis2", "Pbx1", "Stc1", "Tra2b", "Bptf", "Rbpj", "Ski", "Tshz1", "Osr1", "Bmp4", "Bicc1", "Wnt5a", "Fst", "Bhlhe41", "Tmed2", "Wls", "Tmem107")	Adv Fib_mp4
GOBP_INTRACELLULAR_TRANSPORT	8.73E-16	6.09E-14	1.027669871	-0.443525792	-1.673852999	855	c("Rps28", "Rps21", "Rps29", "Rps27", "Rpl39", "Rpl35", "Rpl37", "Atp5e", "Rpl37a", "Tuba1b", "Txn1", "Rpl38", "Rpl36a", "Rps18", "Rpl26", "Rpl35a", "Rpl36", "Atp5j", "Rpl34", "Rpl23", "Rps17", "Rps26", "Gabarap", "Rpl21", "Rpl6", "Naca", "Rps15", "Sec61g", "Sec61b", "Rpl4", "Rps8", "Rps11", "Rpl14", "Arf4", "Rpl13", "Ctsz", "Rps12", "Rpl23a", "Atp5j2", "Rplp1", "Rps23", "Rps20", "Rab10", "Rps2", "Rps9", "Rpl12", "Spag9", "Dynll1", "Tomm7", "Rps14", "Rpl5", "Rpl13a", "Rps19", "Rps10", "Cdkn1a", "Dtnbp1", "Npm1", "Rpl7a", "Rab7", "Rpl27a", "Rpl18a", "Npc2", "Rpl22", "Srp14", "Rplp2", "Rpl31", "Trp53", "Rps25", "Rpl9", "Lamp1", "Trip11", "Atp5b", "Rpl3", "Snx17", "Ppp3ca", "Ddx39b", "Rps24", "Snrpg", "Rpl32", "Rplp0", "Snrpf", "Rpl10", "Rps5", "Tspo", "Rpsa", "Rps3", "Sec62", "Rpl29", "Mmp12", "Cd63", "Rps6", "Rps3a1", "Leprot", "Ech1", "Vps13c", "Rpl30", "Cd81", "Rps16", "Rpl19", "Atp5g2", "Hsp90b1", "Hnrnpa2b1", "Ubl5", "Rpl10a", "Rpl28", "Rab5c", "Flna", "Rps7", "Slbp", "Rpl8", "Snx2", "Clta", "Atp5l", "Ythdc1", "Adrb2", "Spcs2", "Srsf9", "Rps4x", "Atp5d", "Myo1e", "Ywhah", "Rpl17", "Tubb5", "Rps13", "Coro1a", "Mdfic", "Mbtps1", "Washc4", "Tmcc1", "Ift20", "Vps18", "Snx6", "Tbc1d23", "Rftn1", "Ap2m1", "Romo1", "Tuba1a", "Uba52", "Calr", "Rpl18", "Lamtor1", "Tgfb1", "Arl4c", "Bax", "Atp5k", "Tmed2", "Itgb2", "Unc93b1", "Atp5g1", "Actr2", "Ctsa", "Erp29", "Ywhae", "Rps27a", "Dennd1c", "Vps35", "Tomm40", "Vps26a", "Eif5a", "Bnip3l", "Cdc37", "Dnajc19", "Rab31", "Itsn2", "Timm10b", "Arl8a", "Ergic3", "Rpl7", "Hspa8", "Chmp2a", "Hnrnpu", "Rpl27", "Rpl11", "Rpl24", "Myo5a", "Plk3", "Chmp3", "Lcp1", "Golgb1", "Hif1a", "Atp5o", "Mapk1", "Psip1", "Zdhhc20", "Dynlrb1", "Vcp", "Cln3", "Abcg1", "Myo1f", "Mia3", "Camk1", "Ramp1", "Fis1", "Abca1", "Ehd4", "Derl2", "Rab6a", "Cope", "Khdrbs1", "Alyref", "Tomm5", "Dctn4", "Csnk1d", "U2af2", "Ppp3r1", "Ap1s2", "Trappc6a", "Tbc1d14", "Dnlz", "Mapk3", "Nrbp1", "Zpr1", "Tbc1d9", "Ubc", "Capzb", "Ncf1", "Vapa", "Ran", "Ranbp1", "Atp5c1", "Ccdc88a", "Os9", "Ywhab", "Atp5g3", "Nmt1", "Slc9a3r1", "Ube2l3", "Snrpd3", "Kif5b", "Eif4e", "Anp32a", "Rab1b", "Ssr3", "Mia2", "Smg1", "Arl6ip1", "Scarb2", "Cnih4", "Bin1", "Wls", "Pdcd10", "Ssna1", "Laptm5", "Sorl1", "Areg", "Appl1", "Thoc7", "Gcc2", "Arcn1", "Atpif1", "Pam16", "Napg", "Rab24", "Vti1b", "Timm8b", "Upf3a", "Vamp3", "Pex2", "Arfrp1", "Pitrm1", "Tmem30a", "Ap1m1", "Actn4", "Syngr1", "Vps53", "Gsk3a", "Ift22", "Cat", "Vamp4", "Ndufa13", "Egr2", "Apoe", "Tomm20", "Cdc42", "Dync1i2", "Arf5", "Rab14", "Rab7b", "Atp5h", "Oaz1", "Hsp90ab1", "Rab1a", "Tmem50a", "Copb1", "Rab11a", "Tmed10", "Ctsc", "Ywhaq", "Hspd1", "Timm50", "Pdcd5", "Aup1", "Rps15a", "Arf1", "Nxf1", "Stx16", "Arih2")	IM_p4
GOBP_PROTEIN_LOCALIZATION_TO_ORGANELLE	6.30E-11	3.52E-09	0.839088936	-0.461574821	-1.675575489	485	c("Spata7", "Rpl38", "Rpl37", "Txn1", "Rps21", "Mmp12", "Rpl37a", "Rps27", "Rpl39", "Rps28", "Rpl36a", "Rps2", "Rps19", "Rpl35", "Uba52", "Rps13", "Rpl34", "Rps15", "Rpl14", "Rps18", "Rpl13", "Rpl23a", "Rps26", "Cdkn1a", "Rps29", "Rps8", "Rpl22", "Rps17", "Rps12", "Rps20", "Rpl19", "Rps9", "Rpl36", "Rpl4", "Sec61g", "Rpl3", "Tgfb1", "Ywhaz", "Rpl10", "Rplp2", "Sec61b", "Sumo2", "Ech1", "Rpl26", "Rpl32", "Ywhah", "Rpl23", "Rps7", "Rps11", "Rps14", "Sec62", "Rpl13a", "Flna", "Ubl5", "Tomm7", "Rpl6", "Rpl8", "Ybx1", "Rplp1", "Rpl27a", "Ywhae", "Rps6", "Rps24", "Rps10", "Rpl10a", "Rplp0", "Lmna", "Rpl35a", "Rpl21", "Rpl5", "Osbpl8", "Syk", "Trp53", "Rpl18a", "Rps5", "Ran", "Rtn4", "Rpl31", "Lemd2", "Rpsa", "Rpl30", "Rab10", "Hspa8", "Arf4", "Rps23", "Atpif1", "Rps16", "Rap1a", "Timm10b", "Rps3", "Rps3a1", "Nfkbia", "Ppp3ca", "Rab6a", "Ppp1r10", "Ubc", "Rpl28", "Rps27a", "Rab7", "Tpp1", "Rpl17", "Atrx", "Rpl12", "Rpl15", "Spcs2", "Rpl7", "Ppp3r1", "Kpnb1", "Arih2", "Calr", "Tomm20", "Bax", "Srp14", "Hnrnpu", "Rpl9", "Mbtps1", "Rpl7a", "Eps15", "Ddrgk1", "Parp1", "Tasor", "Atp6v1d", "Diaph1", "Ctdnep1", "Romo1", "Rpl24", "Dnm2", "Nmt1", "Ywhab", "Tbc1d32", "Pih1d1", "Srprb", "Zpr1", "Rpl18", "Laptm5", "Tspo", "Rpl11", "Ophn1", "Ift20", "Washc2", "Cd68", "Tor1aip1", "Phb2", "Hcls1", "Rps25", "Ddx3x", "Rpl27", "Rps15a", "Ccdc88a", "Man1a", "Rps4x", "Cct4", "Rpl29", "Ndufa13", "Bbip1")	IM_mp4
GOBP_ORGANONITROGEN_COMPOUND_BIOSYNTHETIC_PROCESS	1.54E-14	1.12E-12	0.975994683	-0.459235533	-1.675593863	705	c("Sat1", "Tnf", "Rpl38", "Rpl37", "Cebpa", "Klf4", "Vim", "Rps21", "Rpl37a", "Rps27", "Rpl39", "Atp5j2", "Rps28", "Atp5e", "Rpl36a", "Rgs2", "Rps2", "Btg2", "Phlda1", "Ncl", "Trem2", "Rack1", "Rps19", "Rpl35", "Uba52", "Rps13", "Rpl34", "Gapdh", "Gls", "Rps15", "Rpl14", "Eef1g", "Rps18", "Rpl13", "Qk", "Rpl23a", "Eef2", "Eif3k", "Rps26", "Ptgs2", "Mrpl33", "Rps29", "Eef1a1", "Rps8", "Aldoa", "Eif2s2", "Rpl22", "mt-Atp6", "Rps17", "Rps12", "Rps20", "Zfp36l2", "Rpl19", "Rps9", "Rpl36", "Atp5d", "Rpl4", "Rpl3", "Nfe2l2", "Npm1", "Rrbp1", "Tgfb1", "mt-Co2", "Rpl10", "Il6", "Rplp2", "Atp5b", "Eno1", "Rpl26", "Ptafr", "Rpl32", "Rpl23", "Rps7", "Rps11", "Ddx39b", "Rps14", "Rpl36al", "Rpl13a", "Rpl6", "Rpl8", "B4galnt1", "Tmed2", "Eif3c", "Ybx1", "Rplp1", "Rpl27a", "Eif3f", "Trip11", "Nme2", "Atp5o", "Eif3a", "Rps6", "Rps24", "Tma7", "Eif3e", "Rps10", "Rpl10a", "Atp5j", "Rplp0", "Rpl35a", "Rpl21", "Ost4", "Eef1d", "Glud1", "Rpl5", "Rpl18a", "Rps5", "Tmem258", "Gatm", "Rpl31", "Eif4a1", "Rpsa", "Rpl30", "Akr1a1", "Atp5g1", "Ndufa7", "Atp5c1", "Rps23", "Atpif1", "Rps16", "Rps3", "Rps27l", "Rps3a1", "Trmt112", "Trnau1ap", "Dapk1", "Coa3", "Hexa", "Tmsb4x", "Mgst3", "Eif3m", "Ctnnb1", "Rpl28", "Rps27a", "Atp5a1", "Rpl17", "Atp5g2", "Krtcap2", "Soat1", "Cdk4", "Mrpl52", "Rpl12", "Rpl15", "Syncrip", "Uqcc2", "Rpl7", "Tnrc6b", "Slc35c2", "Mrpl43", "Csnk2b", "Mpc2", "Calr", "Atp5k", "Rpl9", "Eif2a", "Rpl7a", "Usp16", "Ostc", "Parp1", "Polr2g", "Eif3h", "Tcof1", "App", "Eif4b", "Eif4e", "Cers2", "Rpl24", "Eif3i", "St8sia4", "Nmt1", "Eif5a", "Mrps21", "Mrpl23", "Pkm", "Abcc5", "Guca1a", "Tnrc6a", "Iars", "Mgat2", "Hs2st1", "Abcf1", "Eef1e1", "Upf3a", "Man1c1", "Atp6v0c", "Rpl18", "Tspo", "Mrps36", "Cln3", "Mrpl14", "Eif2s1", "Rpl11", "Mrpl57", "Mrpl17", "Caprin1")	IM_mp4
REACTOME_SELECTIVE_AUTOPHAGY	0.003620144	0.037174724	0.431707696	-0.560297658	-1.676805966	45	c("Vim", "Tuba1b", "Uba52", "Dynll1", "Tomm7", "Map1lc3b", "Hspa8", "Plin2", "Dync1i2", "Sqstm1", "Ubc", "Rps27a", "Tuba1a", "Csnk2b", "Tomm20", "Dync1h1", "Tomm6")	IM_mp4
REACTOME_ANTIGEN_PRESENTATION_FOLDING_ASSEMBLY_AND_PEPTIDE_LOADING_OF_CLASS_I_MHC	0.003183481	0.042000544	0.431707696	-0.654149934	-1.678628634	18	c("Tapbp", "H2-Q7", "Canx", "B2m", "Calr", "H2-D1", "Pdia3", "H2-T23", "Sar1b")	IM_p4
GOBP_CELLULAR_AMIDE_METABOLIC_PROCESS	1.25E-09	7.33E-08	0.788186811	-0.411116101	-1.678806358	539	c("Rps29", "Rps21", "Rps28", "Rpl39", "Ccn1", "Rpl35", "Rpl37", "Rps27", "Rps15", "Rpl34", "Rpl35a", "Rpl38", "Rps15a", "Ctsh", "Rpl31", "Zfp36l2", "Rps25", "Rps26", "Rpl28", "Btg2", "Rpl23", "Scd2", "Rps8", "Eef2", "Rpl36a", "Rpl13a", "Rpl36", "Eef1d", "Rps12", "Tmed10", "Rpl37a", "Rpl32", "Rpl14", "Rpsa", "Rps3a1", "Rpl30", "Rps16", "Rps20", "Rps24", "Rpl7", "Rrbp1", "Rpl26", "Rpl27a", "Eif5b", "Rps3", "Rps27a", "Rpl5", "Rpl7a", "Rpl17", "Paip2", "Cpxm1", "Rpl10", "Atf4", "Rpl3", "Tnrc6c", "Tnrc6b", "Eif3k", "Rps9", "Rpl13", "Rpl27", "Eif4a2", "Igfbp5", "Rpl21", "Mrps21", "Rps10", "Gm2a", "Rps23", "Mrps14", "Rpl22", "Zfp36", "Eef1b2", "Rpl6", "Mrps17", "Clu", "Dnajc1", "Eef1a1", "Rpl23a", "Rps6", "Ppp1r15a", "Chchd1", "Pabpc4", "Rps17", "Uba52", "Elovl1", "Rps4x", "Spon1", "Mrpl23", "Rpl19", "Ctsl", "Rtn4", "Sars", "Gpam", "Rplp1", "Eef1g", "H13", "Rpl18a", "Mrps16", "Xrn1", "Rpl9", "Rplp2", "Sec11a", "Rpl15", "Vim", "Glrx2", "Ndufa7", "Ctsz", "Rps5", "Park7", "Lnpep", "Rtn3", "Mrpl42", "Eif3h", "Hexb", "Rps11", "Eif1b", "Rpl8", "Atp6ap2", "Mrpl20", "Trmt112", "Nck1", "Rplp0", "Becn1", "Gstp1", "Ilf3", "Ogdh", "Dap3", "Fto", "Cpq", "Rps14", "Rps13", "Degs1", "Mpc2", "Rps7", "Cnot3", "Mrpl24", "Acot9", "Rars", "Ncl", "Pura", "Rps18", "Rpl22l1", "Ybx1", "Nemf", "Acat1", "Glo1", "Rps19", "Eif3a", "Gstm5", "Rpl18", "Carnmt1", "Polr2d", "Paip1")	Adv Fib_p4
REACTOME_NEGATIVE_REGULATION_OF_NOTCH4_SIGNALING	0.001871108	0.022453296	0.455059867	-0.555213955	-1.67956425	48	c("Uba52", "Ywhaz", "Psma4", "Psma3", "Rbx1", "Sem1", "Psmb4", "Ubc", "Rps27a", "Psmb8", "Psmb10", "Psmd11", "Psmb1", "Psmd13", "Psme2", "Psma5", "Psmb3", "Akt1", "Cul1", "Psma1", "Psma6", "Psma7")	IM_mp4
GOBP_REACTIVE_OXYGEN_SPECIES_BIOSYNTHETIC_PROCESS	0.003412875	0.03531821	0.431707696	-0.569488819	-1.679948318	42	c("Tnf", "Cx3cr1", "Klf4", "Cyba", "Dynll1", "Ptgs2", "Sirpa", "mt-Co2", "Itgb2", "Rac1", "Klf2", "Gla", "Dnm2")	IM_mp4
GOBP_CELLULAR_RESPONSE_TO_CALCIUM_ION	0.005257087	0.049445031	0.407017919	-0.63239437	-1.682411796	23	c("Fosb", "Mef2c", "Fos", "Junb", "Jund", "Iqgap1", "Mef2a")	IM_mp4
REACTOME_CA2_PATHWAY	0.002458109	0.033852899	0.431707696	-0.620497026	-1.682974209	23	c("Gnb1", "Gnb2", "Gng5", "Ppp3ca", "Itpr2", "Gngt2", "Ppp3r1", "Ago2", "Gng10", "Tnrc6b", "Gng12", "Tnrc6a", "Gng2", "Ctnnb1", "Kras")	IM_p4
GOBP_POSITIVE_REGULATION_OF_PHAGOCYTOSIS	0.003648448	0.037221298	0.431707696	-0.598614846	-1.683673356	32	c("Tnf", "C3", "Trem2", "Cyba", "Sirpa", "Fcgr2b", "Ptprc", "Rap1a", "Calr", "Dnm2", "Dock2", "Fcer1g", "Rab31", "Nckap1l")	IM_mp4
REACTOME_ATTENUATION_PHASE	0.00429915	0.047830005	0.407017919	-0.628857926	-1.684921892	19	c("Hspa1a", "Hspa1b", "Serpinh1", "Hsp90ab1", "Dnajb1", "Crebbp")	Adv Fib_p4
GOBP_RESPONSE_TO_STEROID_HORMONE	0.000123947	0.002570878	0.518848078	-0.502002087	-1.684930826	119	c("Spp1", "Fosb", "Tnf", "Sgk1", "Pmepa1", "Ddx5", "Anxa3", "Cybb", "mt-Nd3", "Fos", "Cdkn1a", "Zfp36l2", "Atp2b1", "Tgfb1", "Il6", "Anxa1", "Ptafr", "Ywhah", "Zmiz1", "Errfi1", "Usp8", "Trerf1", "Vps18", "Dusp1", "Calr", "Hnrnpu", "Ddrgk1", "Parp1", "Eif4e", "Hmgb1", "Tmf1", "Tspo", "Kras", "Arid1a", "Ncor1", "Phb2")	IM_mp4
GOBP_REGIONALIZATION	0.000234553	0.005721969	0.518848078	-0.510709658	-1.685535487	82	c("Btg2", "Nr2f2", "Bhlhe40", "Sfrp1", "Ptch1", "Nbl1", "Ar", "Cdon", "Meox2", "Hoxa5", "Pbx1", "Tra2b", "Bptf", "Rbpj", "Ski", "Tshz1", "Osr1", "Bmp4", "Wnt5a", "Bhlhe41", "Tmed2", "Wls", "Tmem107", "Lrp6", "Atp6ap2", "Fkbp8", "Acvrl1", "Notch2", "Ahi1", "Smo", "Bmpr2")	Adv Fib_mp4
GOBP_NEGATIVE_REGULATION_OF_IMMUNE_EFFECTOR_PROCESS	0.00150135	0.019271424	0.455059867	-0.551693576	-1.687476992	53	c("Tnf", "Lgals3", "Rps19", "Ccr2", "Grn", "Tgfb1", "Anxa1", "Fgl2", "Pirb", "H2-D1", "Cd84", "Ptpn6", "Tmbim6", "Fcgr2b", "Ptprc", "Pcbp2")	IM_mp4
GOBP_CILIARY_BASAL_BODY_PLASMA_MEMBRANE_DOCKING	0.0022395	0.028057616	0.431707696	-0.554310419	-1.688143666	36	c("Dynll1", "Tuba1a", "Dync1i2", "Akap9", "Tubb4b", "Tubb5", "Ywhae", "Ckap5", "Pcm1", "Pafah1b1", "Dctn2", "Sfi1", "Cc2d2a", "Dctn3")	Adv Fib_p4
GOBP_LEUKOCYTE_ADHESION_TO_VASCULAR_ENDOTHELIAL_CELL	0.0034168	0.03531821	0.431707696	-0.657519921	-1.688666118	20	c("Tnf", "Cx3cr1", "Klf4", "Il6", "Ptafr", "Itgb2", "Itga4", "Rhoa", "Itgb1")	IM_mp4
GOBP_NAD_METABOLIC_PROCESS	0.003045669	0.032893227	0.431707696	-0.679724719	-1.689620563	17	c("Gapdh", "Aldoa", "Eno1", "Trp53", "Pgam1", "Gpi1", "Tpi1", "Bst1", "Pkm")	IM_mp4
GOBP_PLATELET_AGGREGATION	0.002694739	0.030142586	0.431707696	-0.613516492	-1.68980084	29	c("Fn1", "Cd9", "Plek", "Gnas", "Flna", "Ptpn6", "Syk", "F11r", "Actg1", "Clic1", "Ppia", "Actb")	IM_mp4
REACTOME_G_ALPHA_S_SIGNALLING_EVENTS	0.00479187	0.045890996	0.407017919	-0.635343256	-1.690256964	23	c("Gng5", "Gnb1", "Gnas", "Gng10", "Adrb2", "Gnai2", "Pde3b", "Gnb2")	IM_mp4
GOBP_MATURATION_OF_SSU_RRNA	0.004278679	0.042273893	0.407017919	-0.645230073	-1.691549477	22	c("Rps21", "Rps28", "Rps19", "Rps8", "Rps14", "Rps16")	IM_mp4
REACTOME_COLLAGEN_CHAIN_TRIMERIZATION	0.004038027	0.045880341	0.407017919	-0.623938497	-1.691593948	20	c("Col4a5", "Col15a1", "Col3a1", "Col14a1", "Col1a1", "Col6a6", "Col1a2", "Col6a3")	Adv Fib_p4
GOBP_RESPONSE_TO_BMP	0.000841962	0.017209023	0.477270815	-0.53679487	-1.692025816	59	c("Ccn1", "Sfrp4", "Sfrp1", "Htra1", "Nbl1", "Ddx5", "Htra3", "Fstl1", "Sulf1", "Gata6", "Rbpj", "Ski", "Rgmb", "Bmp4", "Wnt5a", "Fst", "Tgfb2", "Pdcd4", "Egr1", "Fkbp8", "Acvrl1", "Xiap", "Notch2", "Fstl3", "Bmpr2", "Tgfbr3", "Pcsk6", "Neo1", "Crim1", "Gdf15")	Adv Fib_mp4
GOBP_CATION_TRANSMEMBRANE_TRANSPORT	7.30E-07	2.54E-05	0.659444398	-0.480509965	-1.692165604	235	c("Ctss", "Atp5j2", "Atp5e", "mt-Co3", "Rgs2", "Trem2", "mt-Co1", "Fxyd5", "Mef2c", "Slc6a6", "Ccr2", "Slc25a3", "mt-Atp6", "mt-Nd4", "mt-Cytb", "Atp5d", "Atp2b1", "mt-Co2", "mt-Nd5", "Cox6a1", "Cox4i1", "Atp6v0a1", "Atp5b", "Cox7a2l", "Ywhah", "Flna", "Adrb2", "Atp5o", "Iscu", "Ywhae", "Cox8a", "Cox6b1", "Atp5j", "Cox7b", "Ptpn6", "Calm2", "Slc9a3r1", "Smdt1", "Cox7c", "Ptprc", "Cox5a", "Atp5g1", "Coro1a", "Ccr5", "Ahnak", "Itgb1", "Atp5c1", "Kif5b", "Cox7a2", "Cox6c", "Slc31a2", "Hvcn1", "Dapk1", "Anxa2", "Tmsb4x", "Atp5a1", "Atp5g2", "Ucp2", "Bax", "Atp5k", "Slc43a2", "Slc1a5", "Chd7", "Atp6v1g1", "Atp6v1d", "Cox17", "Diaph1", "Atp6v1b2", "Itpr2", "Cd63", "App", "Atp6v1f", "Ndufs7", "Dnm2", "Ndufa4", "Atp6v0e", "Slc8b1", "Slc12a6", "Slc9a4", "Atp6v0c")	IM_mp4
GOBP_NEGATIVE_REGULATION_OF_WOUND_HEALING	0.00260026	0.035499204	0.431707696	-0.659759425	-1.693023273	18	c("Tnf", "Cd9", "Serpine1", "Plau")	IM_p4
GOBP_NCRNA_PROCESSING	6.78E-06	0.00016908	0.610526878	-0.477193826	-1.693200247	169	c("Rps28", "Rps21", "Rps27", "Rpl35", "Rpl26", "Rpl35a", "Rps17", "Rps15", "Rps8", "Rpl14", "Rps2", "Rps9", "Rps14", "Rpl5", "Rps19", "Rpl7a", "Rps25", "Nop10", "Rps24", "Nsa2", "Rtraf", "Rps6", "Rps16", "Hnrnpa2b1", "Rpl10a", "Rps7", "Tut7", "2210016F16Rik", "Pin4", "Chd7", "Rnasel", "Rpl7", "Rpl27", "Rpl11")	IM_p4
KEGG_LEISHMANIA_INFECTION	0.001345892	0.017637378	0.455059867	-0.560009968	-1.694072552	48	c("Tnf", "C3", "Cyba", "Fos", "Jun", "Ptgs2", "Tgfb1", "Itgb2", "Ptpn6", "Itga4", "Fcgr2b", "Ncf2", "Ncf1", "Itgb1", "Nfkbia", "Fcgr1", "Jak1")	IM_mp4
GOBP_RESPONSE_TO_AXON_INJURY	0.00419915	0.041751549	0.407017919	-0.618266484	-1.694231729	27	c("Spp1", "Klf4", "Grn", "Tyrobp", "Flna", "Lgals1", "Arf4", "Bax", "Cers2", "Tspo", "Ndel1")	IM_mp4
HALLMARK_OXIDATIVE_PHOSPHORYLATION	2.34E-05	0.000603642	0.575610261	-0.452817157	-1.695013224	160	c("Cox7c", "Atp5j2", "Atp5o", "Oat", "Ndufa4", "Cox8a", "Ndufb3", "Uqcr11", "Ndufb4", "Por", "Cox6b1", "Cox4i1", "Timm17a", "Atp6v0c", "Cox6c", "Phb2", "Atp5e", "Atp5c1", "Ndufc1", "Timm13", "Atp5k", "Atp5j", "Ndufs7", "Etfa", "Ndufa7", "Atp5a1", "Etfb", "Ndufa2", "Echs1", "Cox7a2l", "Cox7b", "Ndufs4", "Ogdh", "Ldhb", "Slc25a3", "Acadsb", "Surf1", "Atp6v1h", "Hsd17b10", "Eci1", "Uqcrc1", "Acat1", "Cyc1", "Atp6v1g1", "Atp5h", "Cox7a2", "Ndufa1", "Uqcr10", "Atp6v1d", "Ndufa6", "Ndufab1", "Cox5a", "Uqcrq", "Atp5g1", "Ndufs8", "Vdac1", "Bdh2", "Cox6a1", "Uqcrh", "Aifm1", "Aldh6a1", "Bckdha", "Decr1", "Cox5b", "Slc25a4", "Aco2", "Suclg1", "Idh1", "Acaa2", "Ndufb5", "Atp5g2", "Ndufa5", "Uqcrb")	Adv Fib_p4
REACTOME_CA2_PATHWAY	0.004698827	0.045421998	0.407017919	-0.637365395	-1.69563663	23	c("Gng5", "Gnb1", "Gng10", "Gnb2", "Ppp3ca", "Ctnnb1", "Ppp3r1", "Tnrc6b", "Itpr2", "Gngt2", "Tnrc6a", "Kras")	IM_mp4
GOBP_MATERNAL_PROCESS_INVOLVED_IN_FEMALE_PREGNANCY	0.004383847	0.043176762	0.407017919	-0.66904851	-1.697255705	19	c("Spp1", "Rgs2", "Tppp3", "Junb", "Tmed2", "Ash1l", "Bsg", "Lgals9")	IM_mp4
GOBP_NADH_METABOLIC_PROCESS	0.004052257	0.040809221	0.407017919	-0.691425796	-1.697569689	16	c("Gapdh", "Aldoa", "Eno1", "Trp53", "Pgam1", "Mdh2", "Gpi1", "Tpi1", "Mdh1", "Pkm")	IM_mp4
GOBP_NEGATIVE_REGULATION_OF_CELL_GROWTH	0.000818574	0.012208448	0.477270815	-0.545854403	-1.697766861	62	c("Spp1", "Hspa1a", "Rgs2", "Rack1", "Cdkn1a", "Hspa1b", "Spag9", "Tgfb1", "Eno1", "Btg1", "Trp53", "Rtn4")	IM_mp4
GOBP_COLLAGEN_METABOLIC_PROCESS	0.003146639	0.041689648	0.431707696	-0.596520471	-1.698087754	29	c("Ctsd", "Ctss", "Cst3", "Mmp12", "Adam15", "Ciita", "Tgfb1", "Itgb1", "Vsir", "Vim", "Hif1a", "Plod3")	IM_p4
GOBP_NUCLEOTIDE_EXCISION_REPAIR_DNA_DAMAGE_RECOGNITION	0.002509644	0.028685115	0.431707696	-0.683911436	-1.700027662	17	c("Uba52", "Rbx1", "Ubc", "Rps27a", "Parp1", "Cops6", "Cetn2", "Cops7a", "Cops8", "Ddb1", "Rad23b")	IM_mp4
REACTOME_ASSEMBLY_OF_COLLAGEN_FIBRILS_AND_OTHER_MULTIMERIC_STRUCTURES	0.002388627	0.029700101	0.431707696	-0.575738269	-1.70082869	31	c("Col4a5", "Col15a1", "Col3a1", "Pcolce", "Col14a1", "Col1a1", "Ctsb", "Loxl1", "Ctsl", "Cd151", "Col6a6", "Col1a2", "Col6a3")	Adv Fib_p4
GOBP_CELLULAR_RESPIRATION	6.68E-05	0.00154912	0.538434096	-0.467610736	-1.702279044	117	c("Cox7c", "mt-Nd3", "Ndufa4", "Cox8a", "Ndufb3", "Uqcr11", "mt-Cytb", "Nop53", "Ndufb4", "Cox6b1", "Ndufa13", "Cox4i1", "Ndufa10", "Cox6c", "Ndufc1", "mt-Nd4", "mt-Co3", "Ndufs7", "Etfa", "Ndufa7", "Park7", "Etfb", "Ndufb9", "Ndufa2", "Cox7a2l", "Cox7b", "Ndufs4", "mt-Nd4l", "Ogdh", "mt-Co1", "Vcp", "mt-Co2", "Ndufb10", "Mybbp1a", "Surf1", "Uqcrc1", "Cyc1", "mt-Nd6", "Ndufa1", "Uqcr10", "Ndufa6", "Ndufab1", "Cox5a", "Uqcrq", "Ndufs8", "mt-Nd5", "Dguok", "Cox6a1", "Uqcrh", "Trap1", "Cox5b", "Aco2", "Suclg1", "Idh1", "Ndufb5", "Ndufs5", "Ndufa5", "Uqcrb", "Sdha", "Polg2")	Adv Fib_p4
GOBP_MITOCHONDRIAL_TRANSMEMBRANE_TRANSPORT	0.001524739	0.019477007	0.455059867	-0.556390736	-1.702915633	54	c("Atp5j2", "Atp5e", "mt-Atp6", "Atp5d", "Atp5b", "Tomm7", "Atp5o", "Atp5j", "Smdt1", "Atp5g1", "Atp5c1", "Slc25a5", "Slc25a4", "Atp5a1", "Atp5g2", "Ucp2", "Mpc2", "Tomm20", "Atp5k", "Romo1", "Slc8b1")	IM_mp4
GOBP_REGULATION_OF_BMP_SIGNALING_PATHWAY	0.001744599	0.030279457	0.455059867	-0.57655695	-1.703299013	39	c("Ccn1", "Sfrp4", "Sfrp1", "Htra1", "Nbl1", "Htra3", "Fstl1", "Sulf1", "Rbpj", "Ski", "Bmp4", "Wnt5a", "Fst", "Fkbp8", "Acvrl1", "Xiap", "Notch2", "Fstl3", "Bmpr2", "Pcsk6", "Neo1")	Adv Fib_mp4
GOBP_MULTI_MULTICELLULAR_ORGANISM_PROCESS	0.000790704	0.012539447	0.477270815	-0.53557662	-1.703552696	58	c("Spp1", "Fosb", "Tppp3", "Ptafr", "Rgs2", "Rpl29", "Vmp1", "Hexb", "Lgals9", "Adipor2", "Calr", "Tmed2", "Bsg", "Arhgdib", "Mapk1", "Smurf2", "Junb", "Ago2", "Mapk3", "Fos", "C1qbp", "Ucp2")	IM_p4
GOBP_MITOCHONDRIAL_ELECTRON_TRANSPORT_NADH_TO_UBIQUINONE	0.00200538	0.025512462	0.431707696	-0.534018704	-1.703558529	47	c("mt-Nd3", "Ndufa4", "Ndufb3", "Ndufb4", "Ndufa13", "Ndufa10", "Ndufc1", "mt-Nd4", "Ndufs7", "Ndufa7", "Park7", "Ndufb9", "Ndufa2", "Ndufs4", "mt-Nd4l", "Ndufb10", "mt-Nd6", "Ndufa1", "Ndufa6", "Ndufab1", "Ndufs8", "mt-Nd5")	Adv Fib_p4
REACTOME_TP53_REGULATES_METABOLIC_GENES	0.001621275	0.02911958	0.455059867	-0.55873342	-1.7048185	48	c("mt-Co1", "mt-Co3", "mt-Co2", "Cox4i1", "Cox6c", "Cox7c", "Tnrc6b", "Cox7b", "Cox8a", "Rraga", "Tnrc6c", "Pten", "Ywhaq", "Lamtor5", "Ndufa4", "Cox6b1", "Ywhab", "Prdx5", "Gls", "Cox6a1")	Adv Fib_mp4
GOBP_DEFENSE_RESPONSE_TO_GRAM_NEGATIVE_BACTERIUM	0.003405833	0.03531821	0.431707696	-0.706722207	-1.705240298	15	c("Serpine1", "Rps19", "Lyz2", "Mpeg1", "Il6", "Rpl30")	IM_mp4
REACTOME_LATE_ENDOSOMAL_MICROAUTOPHAGY	0.002891148	0.031884066	0.431707696	-0.665844252	-1.710044961	20	c("Vim", "Uba52", "Hspa8", "Plin2", "Ubc", "Rps27a", "Chmp2a")	IM_mp4
GOBP_MYELOID_LEUKOCYTE_MEDIATED_IMMUNITY	9.57E-09	4.34E-07	0.747739663	-0.47687622	-1.710538838	332	c("Ctsd", "C3", "Lgals3", "Hspa1a", "Ctss", "Itgax", "Ctsz", "Anxa3", "Cyba", "Adgre5", "Cybb", "H2-K1", "Dynll1", "Lyz2", "Ccr2", "Eef2", "Psap", "Hspa1b", "Eef1a1", "Aldoa", "Sirpa", "Plau", "Grn", "Fth1", "Hexb", "Il6", "Rab5c", "Tyrobp", "Fgl2", "Atp6v0a1", "Pirb", "Ptafr", "Iqgap1", "Ctsh", "H2-D1", "Ostf1", "Nme2", "Itgb2", "Kmt2e", "Cd84", "Rnaset2a", "Ptpn6", "Fcgr2b", "Clec5a", "Syk", "Tubb5", "Pgam1", "Rhoa", "Ptprc", "Cd53", "Cfp", "Vamp8", "Rab10", "Hspa8", "S100a11", "Rhog", "Arpc5", "B2m", "Cstb", "Lat2", "Lamtor1", "Rap1a", "Ndufc2", "Npc2", "Rab6a", "Hvcn1", "Ctsc", "Anxa2", "Cotl1", "Cd44", "Gpi1", "Rab7", "Clec4d", "Arl8a", "Pdap1", "Rac1", "Ftl1", "Psmd11", "Kpnb1", "Rab18", "Csnk2b", "Srp14", "Lgals9", "Atp6v1d", "Bst1", "Tnfrsf1b", "Diaph1", "Copb1", "Cd63", "Ppia", "Cap1", "Nfam1", "Gla", "Dync1h1", "Psmb1", "Dock2", "Hmgb1", "H2-Q7", "Cd33", "Pkm", "Fcer1g", "Bst2", "Ckap4", "Stk10", "Psmd13", "Bri3", "Creg1", "Atp6v0c", "Ctsa", "Actr2", "Erp44", "Cd68", "Rab31", "Ddx3x", "Mif", "Nckap1l", "H2-T23", "Psma5", "Gdi2", "Lamtor2", "Sdcbp", "Aprt")	IM_mp4
KEGG_ALZHEIMERS_DISEASE	9.27E-05	0.002049867	0.538434096	-0.475027523	-1.711116576	113	c("Cox7c", "Atp5o", "Calm2", "Ndufa4", "Cox8a", "Calm1", "Ndufb3", "Uqcr11", "mt-Cytb", "Ndufb4", "Cox6b1", "Cox4i1", "Ndufa10", "Cox6c", "Atp5e", "Atp5c1", "Ndufc1", "Atp5j", "mt-Co3", "Ndufs7", "Ndufa7", "Atp5a1", "Ndufb9", "Ndufa2", "Cox7a2l", "Cox7b", "Ndufs4", "mt-Co1", "Lpl", "mt-Co2", "Ndufb10", "Hsd17b10", "Uqcrc1", "Cyc1", "Atp5h", "Cox7a2", "Ndufa1", "Uqcr10", "Ndufa6", "Ppp3ca", "Ndufab1", "Cox5a", "Uqcrq", "Atp5g1", "Itpr2", "Ndufs8", "Itpr1", "Cox6a1", "Atf6", "Uqcrh", "Adam17", "Cox5b", "Ndufb5", "Ndufs5", "Atp5g2", "Ndufa5", "Gapdh", "Uqcrb", "Lrp1")	Adv Fib_p4
GOBP_AMIDE_BIOSYNTHETIC_PROCESS	2.97E-09	2.04E-07	0.77493903	-0.455268717	-1.711483343	391	c("Btg2", "Rps28", "Ccn1", "Rps21", "Zfp36l2", "Rps26", "Rpl35a", "Rpl38", "Rpl37", "Rpl39", "Atf4", "Rpl26", "Rps15", "Rpl35", "Rps29", "Rpl23", "Rps27", "Rps15a", "Rpl36", "Paip2", "Rpl36a", "Rpl34", "Rps8", "Rps25", "Eif5b", "Rpl27a", "Rpl3", "Rpl28", "Dnajc1", "Rpl31", "Rpl30", "Rpl10", "Rpl37a", "Rps27a", "Eif4a2", "Rpl22", "Rps24", "Rpl7", "Rpl5", "Rpl21", "Tnrc6b", "Ppp1r15a", "Rrbp1", "Rps16", "Rplp1", "Pabpc1", "Mrpl27", "Rpl17", "Scd2", "Eif3a", "Rpl14", "Rpl9", "Rpl15", "Eef1d", "Uba52", "Eif3c", "Eprs", "Tnrc6c", "Rps3a1", "Rps20", "Rps23", "Npm1", "Rps3", "Rpl4", "Rpl23a", "Rpl27", "Rps12", "Rpl13", "Rpl19", "Ncl", "Eef2", "Rps17", "Eif3k", "Pabpc4", "Tma7", "Mrps21", "Rpl7a", "Rpl8", "Eef1a1", "Rpl13a", "Rplp0", "Ndufa7", "Rps4x", "Degs1", "Mpc2", "Ppp1ca", "Eef1b2", "Calr", "Mrpl52", "Mrps17", "Mrpl20", "Rpsa", "Rplp2", "Ybx1", "Gclm", "Rps13", "Tmed2", "Rps9", "Rps7", "Rpl18a", "Zfp36", "Rpl18", "Pura", "Tpr", "Mrps16", "Xrn1", "Rps19", "Mrpl42", "Syncrip", "Cers2", "Enc1", "Ugcg", "Rpl6", "Cyfip1", "Dap3", "Cpeb1", "Mrps11", "Rps14", "Rps10", "Mrps14", "Rps6", "Eif2s2")	Adv Fib_mp4
GOBP_REGULATION_OF_OSTEOBLAST_DIFFERENTIATION	0.001721167	0.021307093	0.455059867	-0.587746833	-1.7115638	38	c("Tnf", "Cebpa", "Ddx5", "Mef2c", "Cebpb", "Il6", "Jund", "Gnas", "Id3", "Crim1", "Ski")	IM_mp4
REACTOME_ECM_PROTEOGLYCANS	0.003254466	0.034552495	0.431707696	-0.709725314	-1.712486454	15	c("Fn1", "Serpine1", "Itgax", "Tgfb1", "Itgb5", "Itgb1")	IM_mp4
KEGG_ANTIGEN_PROCESSING_AND_PRESENTATION	0.001678099	0.024282166	0.455059867	-0.574792443	-1.712895377	37	c("Hspa1a", "Ctss", "Tapbp", "H2-Q7", "Canx", "B2m", "Ifi30", "Ciita", "Calr", "Hspa8", "H2-D1", "Pdia3", "Psme1", "Psme2")	IM_p4
GOBP_ASTROCYTE_DEVELOPMENT	0.002728164	0.03040786	0.431707696	-0.68079836	-1.71341052	18	c("Tnf", "Vim", "Trem2", "Grn", "Il6")	IM_mp4
KEGG_PATHOGENIC_ESCHERICHIA_COLI_INFECTION	0.001212287	0.01636587	0.455059867	-0.605187193	-1.714638626	34	c("Tuba1b", "Ncl", "Arpc1b", "Arpc3", "Ywhaz", "Tubb5", "Rhoa", "Itgb1", "Arpc5", "Actg1", "Ctnnb1", "Tuba1a", "Actb", "Hcls1", "Arpc2", "Ly96", "Tubb2a", "Ezr", "Tubb6")	IM_mp4
REACTOME_BETA_CATENIN_INDEPENDENT_WNT_SIGNALING	0.000233445	0.004275725	0.518848078	-0.531482958	-1.716020834	82	c("Gng5", "Uba52", "Gnb1", "Gng10", "Psma4", "Psma3", "Gnb2", "Rhoa", "Sem1", "Ppp3ca", "Psmb4", "Ctnnb1", "Ubc", "Rps27a", "Psmb8", "Psmb10", "Rac1", "Psmd11", "Ppp3r1", "Tnrc6b", "Itpr2", "Psmb1", "Gngt2", "Tnrc6a", "Psmd13", "Kras", "Psme2", "Psma5", "Psmb3", "Fzd7", "Prkcb", "Plcb2", "Gng12", "Psma1", "Clta", "Psma6", "Psma7", "Ap2b1", "Ago2", "Psmc2", "Nfatc1")	IM_mp4
GOBP_RIBOSOMAL_LARGE_SUBUNIT_ASSEMBLY	0.002679879	0.030141903	0.431707696	-0.682183033	-1.716895417	18	c("Rpl38", "Rpl23a", "Rpl3", "Rpl10", "Rpl6", "Rplp0", "Rpl5")	IM_mp4
GOBP_REACTIVE_OXYGEN_SPECIES_METABOLIC_PROCESS	4.09E-05	0.001001784	0.557332239	-0.515059506	-1.71727514	111	c("Tnf", "Cx3cr1", "Klf4", "Cyba", "Cybb", "Dynll1", "Ptgs2", "Cdkn1a", "Prdx5", "Sirpa", "Prdx1", "Nfe2l2", "Tgfb1", "mt-Co2", "Tyrobp", "Gnai2", "Itgb2", "Syk", "Trp53", "Ncf2", "Ncf1", "mt-Nd2", "Arf4", "Grb2", "Atpif1", "Hvcn1", "Rac1", "Gadd45a", "Bst1", "Romo1", "Klf2", "Gla", "Dnm2")	IM_mp4
HALLMARK_MYC_TARGETS_V1	1.66E-05	0.000459747	0.575610261	-0.499545762	-1.717462232	159	c("Hnrnpa2b1", "Rps2", "Rack1", "Rpl34", "Rpl14", "Serbp1", "Slc25a3", "Eif2s2", "Rpl22", "Ifrd1", "Npm1", "Hspe1", "Set", "Rpl6", "Ywhae", "Rps6", "Psma4", "Rps10", "Rplp0", "Rps5", "Ran", "Eif4a1", "Cox5a", "Nap1l1", "Rps3", "Ndufab1", "Cdk4", "Syncrip", "Hnrnpa1", "Pcbp1", "Kpnb1", "Hnrnpu", "Ppia", "Eif4e", "Hnrnpa3", "Dek", "Mrpl23", "Iars", "Rpl18", "Eif2s1", "Txnl4a", "Snrpg", "Pabpc1", "Vdac3", "Phb2", "Fbl", "Psmb3", "Cct4", "Canx", "Kars", "Acp1", "Clns1a", "Prpf31", "Srm", "Cul1", "Lsm2", "Apex1", "Rad23b", "Hspd1", "Psma1", "Ptges3", "Ddx21", "Psma6", "Nme1", "Ranbp1", "Eif4g2", "Psma7", "Ube2l3", "Cct7", "Tra2b", "Sf3b3", "Srpk1", "Ncbp2", "Pcna", "Srsf3", "Srsf7", "Vdac1", "C1qbp", "G3bp1", "Cct5", "Cbx3", "Mrps18b")	IM_mp4
REACTOME_RESPONSE_OF_MTB_TO_PHAGOCYTOSIS	0.001879029	0.022462285	0.455059867	-0.691047527	-1.717766147	17	c("Uba52", "Eno1", "Sfpq", "Coro1a", "Ubc", "Rps27a", "Rab7", "Kpnb1")	IM_mp4
GOBP_REGULATION_OF_RESPONSE_TO_WOUNDING	0.00101086	0.014261317	0.455059867	-0.56546473	-1.717781423	50	c("Spp1", "Tnf", "Klf4", "Serpine1", "Cd9", "Plau", "Grn", "Cxcr4", "Nfe2l2", "Anxa1", "Flna")	IM_mp4
GOBP_REGULATION_OF_REACTIVE_OXYGEN_SPECIES_BIOSYNTHETIC_PROCESS	0.003523872	0.036305157	0.431707696	-0.595651317	-1.718316763	37	c("Tnf", "Cx3cr1", "Klf4", "Cyba", "Dynll1", "Ptgs2", "Sirpa", "mt-Co2", "Itgb2", "Rac1", "Klf2", "Gla", "Dnm2")	IM_mp4
GOBP_REGULATION_OF_MYELOID_LEUKOCYTE_MEDIATED_IMMUNITY	0.001529803	0.019477007	0.455059867	-0.621026561	-1.718322357	30	c("C3", "Adgre5", "Ccr2", "Tyrobp", "Ptafr", "Itgb2", "Cd84", "Fcgr2b", "Syk", "Vamp8")	IM_mp4
REACTOME_ANTIGEN_PROCESSING_CROSS_PRESENTATION	0.000205529	0.003973556	0.518848078	-0.529992767	-1.720622268	85	c("Ctss", "Cyba", "Cybb", "Uba52", "Sec61g", "Sec61b", "Tapbp", "H2-D1", "Psma4", "Psma3", "Itgb5", "Ncf2", "Ncf1", "Vamp8", "B2m", "Sem1", "Psmb4", "Ubc", "Pdia3", "Rps27a", "Psmb8", "Fcgr1", "Psmb10", "Psmd11", "Calr", "Psmb1", "Hmgb1", "H2-Q7", "Psmd13", "Psme2", "H2-T23", "Psma5", "Psmb3", "Ncf4")	IM_mp4
REACTOME_CELLULAR_RESPONSES_TO_EXTERNAL_STIMULI	2.32E-09	1.63E-07	0.77493903	-0.459183213	-1.72064207	370	c("Hspa1b", "Atf3", "Rps28", "Rps21", "Rps26", "Rpl35a", "Rpl38", "Rpl37", "Dynll1", "Rpl39", "Atf4", "Rpl26", "Dnaja1", "Fos", "Rps15", "Rpl35", "Rps29", "Dync1i2", "Rpl23", "Dnajb1", "Rbx1", "mt-Co1", "Rps27", "Rps15a", "Rpl36", "mt-Co3", "mt-Co2", "Tuba1a", "Jun", "Hsp90ab1", "Rpl36a", "Ar", "Rpl34", "Rps8", "Rps25", "Cox4i1", "Rpl27a", "Serpinh1", "Rpl3", "Nr3c1", "Cox6c", "Rpl28", "Rpl31", "Crebbp", "Cox7c", "Rpl30", "Rpl10", "Gpx3", "Rpl37a", "Rps27a", "Rpl22", "Grb10", "Rps24", "Rpl7", "Rpl5", "Rpl21", "Tnrc6b", "Ppp1r15a", "Rps16", "Rplp1", "Cox7b", "Rpl17", "Ncor1", "Rpl14", "Rpl9", "Rpl15", "Cox8a", "Csnk2b", "Chd9", "Tfdp1", "Rraga", "Uba52", "Tnrc6c", "Rps3a1", "Rps20", "Rps23", "Rps3", "Rpl4", "Rpl23a", "Rpl27", "Rps12", "Rpl13", "Lamtor5", "Hsp90aa1", "Rpl19", "Capza2", "Anapc7", "Elob", "Rps17", "Dctn2", "Rpl7a", "Rpl8", "Eef1a1", "Rpl13a", "Ndufa4", "Rplp0", "Rps4x", "Nox4", "Camk2d", "Atp6v0e", "Cbx6", "Rpsa", "Dctn6", "Gsk3b", "Rplp2", "Rps13", "Rps9", "Rps7", "Rora", "Rpl18a", "Cox6b1", "Rpl18", "Vcp", "Nr1d1", "Csrp1", "Atp6v1g1", "Sem1", "Atf5", "Tpr", "Csnk2a1", "Dnaja2")	Adv Fib_mp4
GOBP_INTRACELLULAR_PROTEIN_TRANSPORT	3.36E-11	2.36E-09	0.851339057	-0.420743006	-1.720715969	595	c("Rps29", "Rps21", "Dynll1", "Rps28", "Rpl39", "Rpl35", "Rpl37", "Apod", "Rps27", "Rps15", "Rpl34", "Rpl35a", "Rpl38", "Rps15a", "Rpl31", "Rps25", "Atpif1", "Rps26", "Rpl28", "Sec62", "Rpl23", "Rps8", "Rpl36a", "Rpl13a", "Anp32b", "Rpl36", "Rps12", "Tmed10", "Hnrnpa2b1", "Rpl37a", "Rpl32", "Rpl14", "Tmed3", "Tm9sf4", "Rpsa", "Rps3a1", "Rpl30", "Rps16", "Rps20", "Rps24", "Rpl7", "Rpl26", "Scp2", "Rpl27a", "Kifap3", "Rps3", "Rps27a", "Rpl5", "Rpl7a", "Rpl17", "Bnip3l", "Trip11", "Rpl10", "Rpl3", "Hsp90ab1", "Rps9", "Rpl13", "Rpl27", "Rpl21", "Srrm1", "Rps10", "Tomm7", "Rps23", "Tfdp1", "Rpl22", "Rpl6", "Clu", "Ndufa13", "Thoc7", "Rab14", "Ywhaq", "Timm17a", "Rpl23a", "Rps6", "Rps17", "Naca", "Uba52", "Ssb", "Thoc2", "Phb2", "Rps4x", "Rpl19", "Arl1", "Srsf3", "Pik3r1", "Herpud1", "Uso1", "Arl5a", "Rplp1", "Pabpn1", "H13", "Rpl18a", "Timm13", "Srp14", "Cdc42", "Eny2", "Rhob", "Rpl9", "Rplp2", "Cd81", "Rpl15", "Hspb11", "Vti1b", "Sec24d", "Tmed1", "Rps5", "Park7", "Ubl5", "Fyttd1", "Rps11", "Vps28", "Nsun2", "Wdr33", "Srp72", "Rpl8", "Ssr2", "Clta", "Ywhae", "Hspd1", "Timm10b", "Gabarap", "Rplp0", "Arfip1", "Pcm1", "Vcp", "Snx6", "Angpt1", "Rps14", "Rps13", "Rps7", "Tomm20", "Rab18", "Rtp4", "Myo6", "Stx2", "Eci2", "Sec61b", "Os9", "Pura", "Rps18", "Snx5", "Srsf1", "Rps19", "Ywhab", "Arcn1", "Rpl18", "Sil1", "Polr2d", "Ift57", "Cluap1", "Stx17", "Dnlz", "Dync2li1", "Wdr11", "Copz2", "Arf1", "Calr", "Spcs1", "Hras", "Ubb", "Sec31a", "Nucb1", "Vps29", "Stx12", "Ppp3ca", "Sh3glb1", "Srsf7", "Srsf6", "Ppp1r10", "Tmed9", "Copb1", "Tpr", "Tmed2")	Adv Fib_p4
GOBP_RIBONUCLEOPROTEIN_COMPLEX_SUBUNIT_ORGANIZATION	5.59E-05	0.001324232	0.557332239	-0.472765214	-1.721517902	121	c("Rps28", "Rps27", "Rps15", "Rpl38", "Rpl13a", "Rpsa", "Rpl5", "Rpl10", "Rpl3", "Hsp90ab1", "Eif3k", "Snrpg", "Rps10", "Nop53", "Rpl6", "Rpl23a", "Rps5", "Prpf8", "Psip1", "Eif3h", "Mrpl20", "Srsf10", "Rplp0", "Vcp", "Rps14", "Rbm5", "Srsf1", "Snrpd3", "Rps19", "Eif3a", "Srpk2", "Polr2d", "Isy1", "Gemin7", "Sf3a3", "Srsf6", "Snrpf", "Prpf39", "Klc1", "Denr", "Srsf9", "Ddx1", "Luc7l2", "Mrps7")	Adv Fib_p4
GOBP_REACTIVE_NITROGEN_SPECIES_METABOLIC_PROCESS	0.001097174	0.014940647	0.455059867	-0.607684696	-1.721714643	34	c("Tnf", "Cx3cr1", "Klf4", "Dynll1", "Ptgs2", "Sirpa", "Itgb2", "Rac1", "Klf2", "Gla", "Dnm2", "Tspo")	IM_mp4
GOBP_PEPTIDE_METABOLIC_PROCESS	5.41E-10	4.32E-08	0.801215575	-0.456037161	-1.722084956	416	c("Btg2", "Rps28", "Rps21", "Zfp36l2", "Rps26", "Rpl35a", "Rpl38", "Rpl37", "Rpl39", "Atf4", "Rpl26", "Rps15", "Rpl35", "Rps29", "Rpl23", "Ctsh", "Rps27", "Rps15a", "Rpl36", "Paip2", "Rpl36a", "Rpl34", "Rps8", "Rps25", "Eif5b", "Rpl27a", "Rpl3", "Rpl28", "Dnajc1", "Rpl31", "Rpl30", "Rpl10", "Rpl37a", "Rps27a", "Eif4a2", "Rpl22", "Rps24", "Rpl7", "Rpl5", "Rpl21", "Tnrc6b", "Ppp1r15a", "Rrbp1", "Cpxm1", "Rps16", "Rplp1", "Pabpc1", "Mrpl27", "Rpl17", "Lnpep", "Clu", "Eif3a", "Rpl14", "Rpl9", "Rpl15", "Eef1d", "Uba52", "Eif3c", "Eprs", "Tnrc6c", "Rps3a1", "Rps20", "Rps23", "Rtn4", "Npm1", "Rps3", "Rpl4", "Rpl23a", "Rpl27", "Rps12", "Rpl13", "Ntrk2", "Rpl19", "Ncl", "Tmed10", "Eef2", "Ctsz", "Rps17", "Eif3k", "Pabpc4", "Tma7", "Mrps21", "Rpl7a", "Rpl8", "Eef1a1", "Rpl13a", "Rplp0", "Ctsl", "Ndufa7", "Rps4x", "Arl6ip5", "Ppp1ca", "Eef1b2", "Calr", "Mrpl52", "Mrps17", "Mrpl20", "Rpsa", "Gsta3", "Rplp2", "Ybx1", "Gclm", "Rps13", "Tmed2", "Rps9", "Rps7", "Gstm1", "Rpl18a", "Zfp36", "Rpl18", "Pura", "Tpr", "Mrps16", "Xrn1", "Rps19", "Mrpl42", "Glo1", "Syncrip", "Enc1", "Gstm2", "Sec11a", "Rpl6", "Cpq", "Cyfip1", "Dap3", "Cpeb1", "Mrps11", "Rps14", "Rps10", "Mrps14", "Rps6", "Eif2s2")	Adv Fib_mp4
KEGG_HYPERTROPHIC_CARDIOMYOPATHY_HCM	0.004447037	0.043389785	0.407017919	-0.665742646	-1.722683378	21	c("Tnf", "Tgfb1", "Il6", "Lmna", "Itga4", "Itgb5", "Itgb1", "Actg1")	IM_mp4
GOBP_VASCULAR_ENDOTHELIAL_GROWTH_FACTOR_PRODUCTION	0.001757803	0.021589957	0.455059867	-0.693227584	-1.723185206	17	c("Tnf", "C3", "Ccr2", "Ptgs2", "Tgfb1", "Il6")	IM_mp4
REACTOME_NUCLEAR_EVENTS_KINASE_AND_TRANSCRIPTION_FACTOR_ACTIVATION	0.00181526	0.022036411	0.455059867	-0.612784205	-1.723526315	32	c("Fosb", "Sgk1", "Mef2c", "Fos", "Junb", "Jund", "Trib1", "Id3", "Mef2a", "Chd4", "Dusp3", "Ppp2ca")	IM_mp4
GOBP_CENTRAL_NERVOUS_SYSTEM_NEURON_DEVELOPMENT	0.00310159	0.047868926	0.431707696	-0.598446805	-1.724309182	31	c("Btg2", "Nfib", "Hsp90ab1", "Mycbp2", "Pten", "Ndnf", "Ntrk2", "Hsp90aa1", "Hprt", "Pafah1b1", "Uqcrq", "Wnt5a", "Atf5")	Adv Fib_mp4
GOBP_PROTEASOMAL_UBIQUITIN_INDEPENDENT_PROTEIN_CATABOLIC_PROCESS	0.002946538	0.032267684	0.431707696	-0.679967472	-1.724955146	19	c("Nfe2l2", "Psma4", "Psma3", "Psmb4", "Psmb8", "Psmb10", "Psmb1", "Psma5", "Psmb3", "Psma1", "Psma6", "Psma7")	IM_mp4
GOBP_REGULATION_OF_NITRIC_OXIDE_METABOLIC_PROCESS	0.001638687	0.020529465	0.455059867	-0.626828666	-1.726466394	29	c("Tnf", "Cx3cr1", "Klf4", "Dynll1", "Ptgs2", "Sirpa", "Itgb2", "Rac1", "Klf2", "Gla", "Dnm2", "Tspo")	IM_mp4
GOBP_ORGANONITROGEN_COMPOUND_BIOSYNTHETIC_PROCESS	3.15E-16	2.30E-14	1.037696155	-0.459335647	-1.726669375	698	c("Tnf", "Rps28", "Phlda1", "Rps21", "Rps29", "Rps27", "Rpl39", "Rpl35", "Rpl37", "Atp5e", "Rpl37a", "Cebpa", "Trem2", "Rpl38", "Rpl36al", "Rpl36a", "Gapdh", "Rps18", "Rpl26", "Rpl35a", "Rpl36", "Ptgs2", "Atp5j", "Rpl34", "Rpl23", "Rps17", "Sat1", "Rps26", "Rpl21", "Rpl6", "Rps15", "Rpl4", "Rps8", "Rps11", "Rpl14", "Rpl13", "Rps12", "Rpl23a", "Atp5j2", "Rplp1", "Eef1g", "Rps23", "Btg2", "Rps20", "Rps2", "Rps9", "Rpl12", "Rps14", "Eef1a1", "Rpl5", "Eif3f", "Rpl13a", "Rps19", "Rps10", "B4galnt1", "Npm1", "Hexa", "Rpl7a", "Tmsb4x", "Eif2s2", "Rpl27a", "Hpgds", "Rpl18a", "Rpl22", "Rplp2", "Ptafr", "Rpl31", "Cdk4", "Ybx1", "Rps25", "Rpl9", "Tmem258", "Trip11", "Uqcc2", "Atp5b", "Rpl3", "Ddx39b", "Rrbp1", "Nme2", "Rps24", "Aldoa", "Rgs2", "Rpl32", "Rplp0", "Rpl10", "Rps5", "Tspo", "Rpsa", "Rps3", "Rpl29", "Soat1", "Rps6", "Rps3a1", "Eno1", "Gls", "Rpl30", "Mrpl33", "Rps16", "Rpl19", "Ndufa7", "Atp5g2", "Qk", "Tcof1", "Rpl10a", "Rpl28", "Rps7", "Rpl8", "Igf1", "Lpcat2", "Rack1", "Atp5l", "Serp1", "Gatm", "Mrps21", "Rps4x", "Pabpc1", "Atp5d", "Rpl17", "Rps13", "Paics", "Eif4a1", "Uba52", "Calr", "Rpl18", "Eif3h", "Ddx3x", "Tgfb1", "Atp6v1a", "Itm2b", "Atp5k", "Tmed2", "Eif3c", "Tma7", "Asah1", "Eef2", "Ost4", "Atp5g1", "Atp6v0c", "Rps27a", "Mrpl14", "Slc35c2", "Eif5a", "Eif2a", "Plxnb2", "Parp1", "Polr2g", "Mgst3", "Ybx3", "Cers2", "Syncrip", "St3gal6", "Mrpl23", "Rpl7", "Mrpl52", "Rpl27", "Vim", "Rpl11", "Rpl24", "Abcc5", "Cndp2", "Hif1a", "Atp5o", "Mapk1", "Zdhhc20", "Krtcap2", "Vcp", "Mrps36", "Cln3", "Ncstn", "Flcn", "Nr4a2", "Csnk2a1", "Eif3a", "Ramp1", "Eif1b", "Khdrbs1", "Larp1", "Mgat1", "Plod3", "Ago2", "Etf1", "Mapk3", "Coa3", "Mrpl17", "Mrpl20", "Hacd2", "Ngdn", "Man1c1", "Nfe2l2", "Eif3k", "Rps27l", "Vapa", "Atp5c1", "Trmt112", "Atp5g3", "Nme1", "Nmt1", "Per1", "Eif5b", "Eif4b", "Eif4e", "Rock1", "C1qbp", "Ostc", "Tnrc6b", "Gch1", "Cpeb4", "Sars", "Caprin1", "Guk1", "Elovl1", "Mrpl57", "Tnrc6a", "Mrpl53", "Atpif1", "Eif1ad", "Eef1e1", "Mrpl12", "Tmem106a", "Nck1", "Upf3a", "Mgat2", "Cnot7", "Xylt2", "Gstp1", "Mrps6")	IM_p4
GOBP_POSITIVE_REGULATION_OF_PHAGOCYTOSIS	0.001396293	0.020583849	0.455059867	-0.589263829	-1.727181184	34	c("Tnf", "C3", "Trem2", "Sirpa", "Fcer1g", "Cyba", "Slc11a1", "Ptprc", "Calr", "Dnm2", "Rab31")	IM_p4
GOBP_POSITIVE_REGULATION_OF_VASCULATURE_DEVELOPMENT	0.000420207	0.006926774	0.498493109	-0.557216405	-1.727906427	61	c("C3", "Cx3cr1", "Klf4", "Serpine1", "Itgax", "Anxa3", "Cybb", "Grn", "Cxcr4", "Nfe2l2", "Btg1", "Ecm1", "Ctsh", "Itgb2", "Rhob", "Tnfsf12", "Itgb1")	IM_mp4
GOBP_NEGATIVE_REGULATION_OF_UBIQUITIN_DEPENDENT_PROTEIN_CATABOLIC_PROCESS	0.003082232	0.047814115	0.431707696	-0.645088597	-1.727910195	22	c("Rpl23", "Hsp90ab1", "Ogt", "Rpl5", "Ubxn1", "Ddrgk1", "Nop53", "Rps7", "Sdcbp", "Csnk2a1")	Adv Fib_mp4
GOBP_NEGATIVE_REGULATION_OF_DEVELOPMENTAL_GROWTH	0.001803601	0.022036411	0.455059867	-0.630297738	-1.729485187	28	c("Spp1", "Rgs2", "Cdkn1a", "Spag9", "Adrb2", "Rtn4")	IM_mp4
GOBP_NEGATIVE_REGULATION_OF_COLD_INDUCED_THERMOGENESIS	0.002792754	0.044230793	0.431707696	-0.690956302	-1.733047437	17	c("Atf4", "Lama4", "Lnpep", "Adamts5", "Tfe3", "Rbpj", "Nr1d1")	Adv Fib_mp4
GOBP_MIDBRAIN_DEVELOPMENT	0.001238481	0.017170861	0.455059867	-0.56522457	-1.735552255	39	c("Dynll1", "Sfrp1", "Calm2", "Calm1", "S100a1", "Cox6b1", "Ywhaq", "Wnt5a", "Cdc42", "Atp5j", "Rhoa", "Ndrg2", "Hes1", "Ywhae")	Adv Fib_p4
GOBP_AMIDE_BIOSYNTHETIC_PROCESS	1.08E-09	6.47E-08	0.788186811	-0.429425822	-1.735900623	427	c("Rps29", "Rps21", "Rps28", "Rpl39", "Ccn1", "Rpl35", "Rpl37", "Rps27", "Rps15", "Rpl34", "Rpl35a", "Rpl38", "Rps15a", "Rpl31", "Zfp36l2", "Rps25", "Rps26", "Rpl28", "Btg2", "Rpl23", "Scd2", "Rps8", "Eef2", "Rpl36a", "Rpl13a", "Rpl36", "Eef1d", "Rps12", "Rpl37a", "Rpl32", "Rpl14", "Rpsa", "Rps3a1", "Rpl30", "Rps16", "Rps20", "Rps24", "Rpl7", "Rrbp1", "Rpl26", "Rpl27a", "Eif5b", "Rps3", "Rps27a", "Rpl5", "Rpl7a", "Rpl17", "Paip2", "Rpl10", "Atf4", "Rpl3", "Tnrc6c", "Tnrc6b", "Eif3k", "Rps9", "Rpl13", "Rpl27", "Eif4a2", "Igfbp5", "Rpl21", "Mrps21", "Rps10", "Rps23", "Mrps14", "Rpl22", "Zfp36", "Eef1b2", "Rpl6", "Mrps17", "Dnajc1", "Eef1a1", "Rpl23a", "Rps6", "Ppp1r15a", "Chchd1", "Pabpc4", "Rps17", "Uba52", "Elovl1", "Rps4x", "Mrpl23", "Rpl19", "Sars", "Rplp1", "Eef1g", "Rpl18a", "Mrps16", "Xrn1", "Rpl9", "Rplp2", "Rpl15", "Vim", "Ndufa7", "Rps5", "Mrpl42", "Eif3h", "Rps11", "Eif1b", "Rpl8", "Mrpl20", "Trmt112", "Nck1", "Rplp0", "Ilf3", "Dap3", "Fto", "Rps14", "Rps13", "Degs1", "Mpc2", "Rps7", "Cnot3", "Mrpl24", "Rars", "Ncl", "Pura", "Rps18", "Rpl22l1", "Ybx1", "Nemf", "Acat1")	Adv Fib_p4
REACTOME_MITOCHONDRIAL_BIOGENESIS	0.000588529	0.009262679	0.477270815	-0.570845006	-1.736766267	52	c("Atp5j2", "Atp5e", "Mef2c", "mt-Atp6", "Atp5d", "Atp5b", "Atp5o", "Atp5j", "Micos13", "Glud1", "Chd9", "Atp5g1", "Atp5c1", "Micos10", "Atp5a1", "Atp5g2", "Atp5k")	IM_mp4
KEGG_LYSOSOME	0.000179174	0.00327097	0.518848078	-0.520910543	-1.737607716	80	c("Ctsd", "Ctss", "Ctsz", "Hexa", "Npc2", "Lamp1", "Lipa", "Laptm4a", "Cd63", "Fuca1", "Atp6v0b", "Clta", "Hexb", "Slc11a1", "Arsb", "Gla", "Tpp1", "Asah1", "Atp6v0c", "Ctsa", "Atp6v0a1", "Ctsh", "Cln3", "Atp6v0d1", "Ap1s2", "Gm2a", "Scarb2", "Laptm5", "Glb1", "Ap1m1")	IM_p4
GOBP_ANTIGEN_PROCESSING_AND_PRESENTATION_OF_EXOGENOUS_PEPTIDE_ANTIGEN_VIA_MHC_CLASS_I	0.000220331	0.004157085	0.518848078	-0.548095854	-1.738119714	71	c("Cyba", "Cybb", "H2-K1", "Tapbp", "H2-D1", "Psma4", "Psma3", "Itgb5", "Ncf2", "Ncf1", "Ifi30", "Vamp8", "B2m", "Psmb4", "Pdia3", "Psmb8", "Fcgr1", "Psmb10", "Psmd11", "Calr", "Psmb1", "H2-Q7", "Fcer1g", "Psmd13", "Psme2", "H2-T23", "Psma5", "Psmb3", "Ncf4")	IM_mp4
GOBP_RIBOSE_PHOSPHATE_BIOSYNTHETIC_PROCESS	0.000269362	0.004820802	0.498493109	-0.545104848	-1.739173278	73	c("Atp5j2", "Atp5e", "Trem2", "Aldoa", "mt-Atp6", "Atp5d", "Tgfb1", "mt-Co2", "Atp5b", "Eno1", "Tkt", "Nme2", "Atp5o", "Atp5j", "Atp5g1", "Atp5c1", "Tmsb4x", "Atp5a1", "Atp5g2", "Mpc2", "Atp5k", "Parp1", "Pkm", "Atp6v0c", "Ak2", "Atp5l", "Aprt", "Flcn", "Paics", "Nme1", "Atp5g3", "Atp6v1a", "Pid1", "Atp5h")	IM_mp4
GOBP_PROSTATE_GLAND_DEVELOPMENT	0.003229821	0.038281512	0.431707696	-0.628036276	-1.741927498	22	c("Ptch1", "Sfrp1", "Crip1", "Ar", "Sulf1", "Wnt5a", "Serpinf1")	Adv Fib_p4
GOBP_REGULATION_OF_B_CELL_MEDIATED_IMMUNITY	0.002228828	0.026243192	0.431707696	-0.687159587	-1.743200248	19	c("Tnf", "C3", "Tgfb1", "Ptpn6", "Fcgr2b", "Ptprc")	IM_mp4
REACTOME_REGULATION_OF_PLK1_ACTIVITY_AT_G2_M_TRANSITION	0.000876185	0.013182791	0.477270815	-0.571511115	-1.745170245	37	c("Dynll1", "Tuba1a", "Dync1i2", "Akap9", "Rps27a", "Tubb4b", "Uba52", "Tubb5", "Ywhae", "Ckap5", "Pcm1", "Pafah1b1", "Dctn2", "Ppp1cb", "Sfi1", "Ubb", "Dctn3")	Adv Fib_p4
GOBP_POSITIVE_REGULATION_OF_DNA_BINDING	0.001481945	0.019100623	0.455059867	-0.636449766	-1.746365846	28	c("Txn1", "Klf4", "Tgfb1", "Sumo2", "Edf1", "Cebpg", "Ctnnb1", "Ski", "Ddrgk1", "Parp1", "Hmgb1")	IM_mp4
GOBP_INTRACELLULAR_PROTEIN_TRANSPORT	2.50E-15	1.71E-13	1.007317957	-0.46592552	-1.747768569	597	c("Rps28", "Rps21", "Rps29", "Rps27", "Rpl39", "Rpl35", "Rpl37", "Rpl37a", "Txn1", "Rpl38", "Rpl36a", "Rps18", "Rpl26", "Rpl35a", "Rpl36", "Rpl34", "Rpl23", "Rps17", "Rps26", "Gabarap", "Rpl21", "Rpl6", "Naca", "Rps15", "Sec61g", "Sec61b", "Rpl4", "Rps8", "Rps11", "Rpl14", "Arf4", "Rpl13", "Rps12", "Rpl23a", "Rplp1", "Rps23", "Rps20", "Rps2", "Rps9", "Rpl12", "Dynll1", "Tomm7", "Rps14", "Rpl5", "Rpl13a", "Rps19", "Rps10", "Cdkn1a", "Npm1", "Rpl7a", "Rab7", "Rpl27a", "Rpl18a", "Rpl22", "Srp14", "Rplp2", "Rpl31", "Trp53", "Rps25", "Rpl9", "Trip11", "Rpl3", "Snx17", "Ppp3ca", "Ddx39b", "Rps24", "Rpl32", "Rplp0", "Rpl10", "Rps5", "Tspo", "Rpsa", "Rps3", "Sec62", "Rpl29", "Mmp12", "Rps6", "Rps3a1", "Leprot", "Ech1", "Vps13c", "Rpl30", "Cd81", "Rps16", "Rpl19", "Hsp90b1", "Hnrnpa2b1", "Ubl5", "Rpl10a", "Rpl28", "Rab5c", "Flna", "Rps7", "Slbp", "Rpl8", "Snx2", "Clta", "Ythdc1", "Spcs2", "Srsf9", "Rps4x", "Ywhah", "Rpl17", "Rps13", "Mdfic", "Mbtps1", "Ift20", "Vps18", "Snx6", "Rftn1", "Ap2m1", "Romo1", "Uba52", "Calr", "Rpl18", "Tgfb1", "Arl4c", "Bax", "Tmed2", "Itgb2", "Unc93b1", "Ctsa", "Erp29", "Ywhae", "Rps27a", "Vps35", "Tomm40", "Vps26a", "Eif5a", "Bnip3l", "Cdc37", "Dnajc19", "Rab31", "Timm10b", "Rpl7", "Hspa8", "Hnrnpu", "Rpl27", "Rpl11", "Rpl24", "Plk3", "Lcp1", "Mapk1", "Zdhhc20", "Dynlrb1", "Vcp", "Camk1", "Ramp1", "Fis1", "Derl2", "Rab6a", "Alyref", "Tomm5", "U2af2", "Ppp3r1", "Ap1s2", "Tbc1d14", "Dnlz", "Zpr1", "Tbc1d9", "Ubc", "Ncf1", "Ran", "Os9", "Ywhab", "Nmt1", "Ube2l3", "Kif5b", "Eif4e", "Rab1b", "Ssr3", "Smg1", "Arl6ip1", "Scarb2", "Wls", "Pdcd10", "Ssna1", "Laptm5", "Sorl1", "Appl1", "Thoc7", "Gcc2", "Arcn1", "Atpif1", "Pam16", "Napg", "Rab24", "Vti1b", "Timm8b", "Pex2", "Arfrp1", "Pitrm1", "Tmem30a", "Ap1m1", "Syngr1", "Gsk3a", "Ift22", "Cat", "Ndufa13", "Egr2", "Tomm20", "Cdc42", "Arf5", "Rab14", "Oaz1", "Hsp90ab1", "Rab1a", "Copb1", "Rab11a", "Tmed10", "Ywhaq", "Hspd1", "Timm50", "Pdcd5", "Aup1", "Rps15a", "Arf1", "Nxf1", "Stx16", "Arih2")	IM_p4
GOBP_MULTI_MULTICELLULAR_ORGANISM_PROCESS	0.000659457	0.010275726	0.477270815	-0.567926384	-1.747857334	57	c("Spp1", "Fosb", "Rgs2", "Tppp3", "Fos", "Junb", "Hexb", "Ptafr", "Tmed2", "Ash1l", "Vmp1", "Bsg", "Ucp2", "Calr", "Lgals9")	IM_mp4
GOBP_MYELOID_LEUKOCYTE_MEDIATED_IMMUNITY	5.67E-10	2.54E-08	0.801215575	-0.475281218	-1.748416617	330	c("Hspa1a", "Ctsd", "C3", "Lgals3", "Ctss", "H2-K1", "Sirpa", "Ctsz", "Lyz2", "Rab10", "Dynll1", "Eef1a1", "Cst3", "Kmt2e", "H2-Q7", "Rab7", "Fth1", "Npc2", "Grn", "Anxa3", "Srp14", "Ptafr", "Lamp1", "Pgam1", "Nme2", "Fcer1g", "Rhoa", "Plau", "Aldoa", "Fgl2", "Itgax", "Cyba", "Clec5a", "Cd63", "Tyrobp", "Arhgap45", "B2m", "Cd84", "Fuca1", "Ptpn6", "Vamp8", "Tmem179b", "Rab5c", "Cstb", "Lair1", "Bri3", "Hexb", "Gpi1", "Ftl1", "Pdap1", "Slc11a1", "Arsb", "Bst2", "Tubb5", "Cd300a", "Lgals9", "Hmgb1", "Ptprc", "Nfam1", "Ppia", "Clec4d", "Gla", "Ddx3x", "Lamtor1", "Cybb", "Cotl1", "Cd53", "Itgb2", "Mndal", "Asah1", "Eef2", "Actr2", "Atp6v0c", "Ctsa", "Arpc5", "Adgre5", "Hvcn1", "Atp6v1d", "Rab31", "Rhog", "Atp6v0a1", "Arl8a", "Psma5", "Ctsh", "Hspa8", "Mif", "Ccr2", "Dok3", "Mapk1", "Cct2", "Lat2", "Vcp", "Prcp", "Ncstn", "Ostf1", "Rnaset2a", "Rab6a", "Ggh", "Psma2", "Btk", "H2-D1", "Cd44", "Cap1", "Vapa", "Gm2a", "Lamtor2", "Pirb", "Rock1", "Psmb7", "Psmd11", "Atp8a1", "Stk10", "Rab24", "S100a11", "Gstp1", "Glb1", "Tmem30a", "Ap1m1", "Anpep", "Syngr1", "Jagn1", "Dnajc5", "Cat", "Aprt", "Clec12a", "H2-T23", "Nckap1l", "Ndufc2", "Rab14", "Dock2", "Adam17", "Hsp90ab1", "Tnfrsf1b", "Diaph1", "Ddx21", "Copb1", "Erp44", "Ctsc")	IM_p4
GOBP_CELL_RECOGNITION	0.000847879	0.013362313	0.477270815	-0.595509716	-1.748737789	35	c("Lgals3", "Cd9", "Cxcr4", "Aldoa", "Cd81", "Cct4", "Hvcn1", "Colec12", "Bsg", "Ighm", "Cct2", "Ubap2l", "Vdac2")	IM_p4
REACTOME_COLLAGEN_BIOSYNTHESIS_AND_MODIFYING_ENZYMES	0.001068062	0.015169239	0.455059867	-0.574207331	-1.748739401	36	c("Serpinh1", "Col4a5", "Col15a1", "Col3a1", "Pcolce", "Col14a1", "Col1a1", "P3h3", "Ppib", "Col6a6", "Col1a2", "Col6a3", "Col5a1", "Plod1", "Col23a1", "Plod2", "P4ha1", "Plod3", "Col4a4", "Pcolce2")	Adv Fib_p4
GOBP_NEURAL_NUCLEUS_DEVELOPMENT	0.001904161	0.024799245	0.455059867	-0.595085572	-1.749263412	30	c("Dynll1", "Nfib", "Calm2", "Calm1", "S100a1", "Cox6b1", "Ywhaq", "Cdc42", "Atp5j", "Rhoa", "Ndrg2", "Ywhae")	Adv Fib_p4
GOBP_RESPIRATORY_ELECTRON_TRANSPORT_CHAIN	0.000160066	0.004210419	0.518848078	-0.531079282	-1.749944062	79	c("mt-Nd3", "mt-Co1", "mt-Cytb", "mt-Nd4", "mt-Co3", "mt-Co2", "Cox4i1", "Cox6c", "Cox7c", "Ndufb4", "mt-Nd4l", "Uqcr11", "Cox7b", "Cox8a", "Ndufb3", "Ndufc1", "mt-Nd5", "Ndufa2", "Ndufa4", "Ndufa7", "Uqcrq", "Ndufs7", "Ndufa10", "Cox6b1", "Ndufa12", "Ndufs5", "mt-Nd1", "Ndufb9", "Cyc1")	Adv Fib_mp4
GOBP_NEGATIVE_REGULATION_OF_PROTEIN_BINDING	0.000932981	0.014574921	0.477270815	-0.585557797	-1.751350302	38	c("Ccl6", "Ctsz", "Cdkn1a", "Dtnbp1", "B2m", "Itga4", "Rack1", "Adrb2", "Adam15", "Tmbim6", "Bax", "Csnk1e", "Actb", "Camk1", "Lrpap1", "Tle5", "Mapk3", "Rock1", "Sorl1")	IM_p4
GOBP_RESPONSE_TO_RETINOIC_ACID	0.001977543	0.033607113	0.431707696	-0.608020545	-1.75189407	31	c("Rbp4", "Ptch1", "Ctsh", "Klf4", "Gata6", "Phb2", "Serpinf1", "Col1a1", "Osr1", "Pdgfrb", "Wnt5a", "Dusp1")	Adv Fib_mp4
GOBP_PROTON_TRANSMEMBRANE_TRANSPORT	0.000185568	0.004757156	0.518848078	-0.546077213	-1.751947981	65	c("mt-Co1", "Atp5j2", "mt-Cytb", "mt-Nd4", "mt-Co3", "mt-Co2", "Atp1a2", "Cox4i1", "Cox6c", "Cox7c", "Cox7b", "mt-Atp6", "Atp5o", "Cox8a", "mt-Nd5", "Phb2", "Ndufa4", "Atp6v0e", "Ndufs7", "Atp5j", "Cox6b1", "Atp6v1g1", "Slc25a3", "Atp5k", "Atp6v1f", "Atp5b", "Cox6a1", "Atp6v1h", "Cox7a2")	Adv Fib_mp4
GOBP_MITOCHONDRIAL_RESPIRATORY_CHAIN_COMPLEX_ASSEMBLY	0.000319878	0.005444875	0.498493109	-0.559377127	-1.752647328	66	c("mt-Nd3", "mt-Nd4", "mt-Nd5", "Ndufa6", "Ndufs6", "mt-Nd1", "mt-Nd2", "Ndufa7", "Ndufa2", "Ndufc2", "Ndufb3", "Coa3", "Ndufab1", "Ndufb10", "Pet100", "Ndufb7", "Ndufc1", "Uqcc2", "Cox17", "Ndufa8", "Ndufa11", "Ndufs7", "Ndufs2", "Cox16", "Ndufa1", "Ndufs5")	IM_mp4
GOBP_NUCLEOSIDE_PHOSPHATE_BIOSYNTHETIC_PROCESS	0.00011474	0.002210334	0.538434096	-0.519911423	-1.753245536	88	c("Atp5e", "Trem2", "Ptgs2", "Atp5j", "Atp5j2", "Tmsb4x", "Atp5b", "Nme2", "Aldoa", "Eno1", "Atp5g2", "Atp5l", "Atp5d", "Paics", "Tgfb1", "Atp6v1a", "Atp5k", "Atp5g1", "Atp6v0c", "Parp1", "Atp5o", "Mapk1", "Vcp", "Flcn", "Hacd2", "Atp5c1", "Atp5g3", "Nme1", "Guk1", "Elovl1", "Kars", "Ak6", "Acat1", "Aprt", "mt-Co2", "Ppt1", "Atp5h", "Ak2")	IM_p4
GOBP_SUPEROXIDE_METABOLIC_PROCESS	0.001539355	0.019519268	0.455059867	-0.627070331	-1.754734912	31	c("Cyba", "Cybb", "Prdx1", "Nfe2l2", "Tgfb1", "Tyrobp", "Gnai2", "Itgb2", "Syk", "Ncf2", "Ncf1", "Hvcn1")	IM_mp4
GOBP_LUNG_EPITHELIUM_DEVELOPMENT	0.001412632	0.026541684	0.455059867	-0.690562491	-1.755773279	18	c("Nfib", "Rcn3", "Fgf7", "Hoxa5", "Gata6", "Rbpj", "Bmp4", "Pkd1", "Thra", "Cdc42")	Adv Fib_mp4
GOBP_ANDROGEN_RECEPTOR_SIGNALING_PATHWAY	0.001517905	0.027997947	0.455059867	-0.624663534	-1.756140979	27	c("Sfrp1", "Dnaja1", "Ar", "Ddx5", "Ddx17", "Zbtb7a", "Ncor1", "Tcf21")	Adv Fib_mp4
GOBP_RIBONUCLEOPROTEIN_COMPLEX_BIOGENESIS	1.95E-08	7.76E-07	0.733761988	-0.480689374	-1.75670029	260	c("Rps28", "Rps21", "Rps27", "Rpl35", "Rpl38", "Rpl26", "Rpl35a", "Rps17", "Rpl6", "Rps15", "Rps8", "Rpl14", "Rpl23a", "Rps2", "Rps9", "Rps14", "Rpl5", "Eif3f", "Rpl13a", "Rps19", "Rps10", "Npm1", "Rpl7a", "Eif2s2", "Rps25", "Rpl3", "Ddx39b", "Nop10", "Rps24", "Snrpg", "Rplp0", "Nsa2", "Snrpf", "Rpl10", "Rps5", "Rpsa", "Rps6", "Rps16", "Rpl10a", "Rps7", "Ythdc1", "Srsf9", "Eif3h", "Ddx3x", "Eif3c", "Eif2a", "Pin4", "Chd7", "Rnasel", "Ptges3", "Luc7l3", "Rpl7", "Rpl27", "Rpl11", "Rpl24", "Psip1", "Txnl4a", "Eif3a", "Ago2", "Wdr18", "Mrpl20", "Lsm2", "Ngdn", "Ramac", "Eif3k", "Rps27l", "Ran", "Zfp622", "Trmt112", "Snrpd3", "Eif4b", "C1qbp")	IM_p4
GOBP_REGULATION_OF_MICROTUBULE_POLYMERIZATION	0.002004418	0.025512462	0.431707696	-0.625430688	-1.758196992	23	c("Hspa1a", "Hspa1b", "Akap9", "Rps3", "Arl2", "Ckap5")	Adv Fib_p4
GOBP_CELL_REDOX_HOMEOSTASIS	0.001031972	0.014275539	0.455059867	-0.638557496	-1.758770965	29	c("Txn1", "Cyba", "Cybb", "Prdx5", "Prdx1", "Nfe2l2", "Ncf2", "Ncf1", "Hvcn1")	IM_mp4
GOBP_INNER_MITOCHONDRIAL_MEMBRANE_ORGANIZATION	0.000583921	0.009262679	0.477270815	-0.595113706	-1.761590002	43	c("Atp5j2", "Atp5e", "mt-Atp6", "Atp5d", "Atp5b", "Ghitm", "Atp5o", "Atp5j", "Micos13", "Atp5g1", "Atp5c1", "Timm10b", "Micos10", "Atp5a1", "Atp5g2", "Atp5k", "Romo1")	IM_mp4
GOBP_NEGATIVE_REGULATION_OF_IMMUNE_EFFECTOR_PROCESS	0.000376613	0.006426984	0.498493109	-0.569652201	-1.762011091	48	c("Tnf", "Lgals3", "Rps19", "H2-Q7", "Grn", "Fgl2", "Cd84", "Ptpn6", "Anxa1", "Pcbp2", "Bst2", "Tmbim6", "Cd300a", "Lgals9", "Ptprc", "Tgfb1", "Sec14l1", "Ccr2", "H2-D1", "Pirb", "C1qbp", "Smad7", "Appl1")	IM_p4
GOBP_ANTIGEN_PROCESSING_AND_PRESENTATION_OF_PEPTIDE_ANTIGEN_VIA_MHC_CLASS_I	0.000123875	0.002570878	0.518848078	-0.547035175	-1.762461491	79	c("Cyba", "Cybb", "H2-K1", "Tapbp", "H2-D1", "Psma4", "Psma3", "Itgb5", "Ncf2", "Ncf1", "Ifi30", "Vamp8", "B2m", "Psmb4", "Pdia3", "Psmb8", "Fcgr1", "Psmb10", "Psmd11", "Sar1b", "Calr", "Psmb1", "H2-Q7", "Fcer1g", "Psmd13", "Psme2", "H2-T23", "Psma5", "Psmb3", "Canx", "Ncf4")	IM_mp4
REACTOME_HSF1_ACTIVATION	0.001469833	0.019767748	0.455059867	-0.657877685	-1.762675586	19	c("Hspa1a", "Hspa1b", "Serpinh1", "Hsp90ab1", "Dnajb1", "Eef1a1", "Ywhae", "Hsph1", "Vcp")	Adv Fib_p4
REACTOME_RESPIRATORY_ELECTRON_TRANSPORT_ATP_SYNTHESIS_BY_CHEMIOSMOTIC_COUPLING_AND_HEAT_PRODUCTION_BY_UNCOUPLING_PROTEINS	3.20E-05	0.000977374	0.557332239	-0.526204031	-1.762884024	95	c("mt-Nd3", "mt-Co1", "Atp5j2", "mt-Cytb", "mt-Nd4", "mt-Co3", "mt-Co2", "Cox4i1", "Cox6c", "Cox7c", "Ndufb4", "Uqcr11", "Cox7b", "mt-Atp6", "Atp5o", "Cox8a", "Ndufb3", "Ndufc1", "mt-Nd5", "Ndufa2", "Ndufa4", "Ndufa7", "Uqcrq", "Ndufs7", "Ndufa10", "Atp5j", "Cox6b1", "Ndufa12", "Ndufs5", "mt-Nd1", "Atp5k", "Ndufb9", "Cyc1", "Atp5b", "Cox6a1")	Adv Fib_mp4
GOBP_BROWN_FAT_CELL_DIFFERENTIATION	0.001274578	0.019226278	0.455059867	-0.695692021	-1.763579407	17	c("Cebpa", "Ptgs2", "Metrnl", "Rgs2", "Adrb2", "Hnrnpu", "Flcn")	IM_p4
GOBP_DE_NOVO_PROTEIN_FOLDING	0.00168049	0.022148855	0.455059867	-0.610264319	-1.765799414	27	c("Hspa1a", "Hspa1b", "St13", "Dnajb1", "Selenof", "Hspe1", "Hspd1", "Hsph1", "Sdf2", "Hspa13", "Sdf2l1", "Uggt1", "Dnajb4")	Adv Fib_p4
REACTOME_ADORA2B_MEDIATED_ANTI_INFLAMMATORY_CYTOKINES_PRODUCTION	0.001023269	0.014275539	0.455059867	-0.687696281	-1.766166122	20	c("Gng5", "Gnb1", "Il6", "Gnas", "Gng10", "Adrb2", "Gnai2", "Gnb2")	IM_mp4
REACTOME_RECRUITMENT_OF_MITOTIC_CENTROSOME_PROTEINS_AND_COMPLEXES	0.000995755	0.014453806	0.455059867	-0.606042436	-1.766192061	29	c("Dynll1", "Tuba1a", "Dync1i2", "Akap9", "Tubb4b", "Tubb5", "Ywhae", "Ckap5", "Pcm1", "Pafah1b1", "Dctn2", "Sfi1", "Dctn3")	Adv Fib_p4
REACTOME_TRANSCRIPTIONAL_REGULATION_BY_TP53	1.31E-06	4.37E-05	0.643551836	-0.508698628	-1.766286872	182	c("Sgk1", "Txn1", "mt-Co3", "Btg2", "mt-Co1", "Uba52", "Gls", "Fos", "Jun", "Cdkn1a", "Prdx5", "Prdx1", "Npm1", "mt-Co2", "Ywhaz", "Elob", "Cox6a1", "Cox4i1", "Cox7a2l", "Ywhah", "Pip4k2a", "Cox5b", "Ywhae", "Cox8a", "Cox6b1", "Cox7b", "Trp53", "Cox7c", "Polr2i", "Cox5a", "Polr2l", "Chd4", "Supt4a", "Pip4p1", "Lamtor1", "Cox6c", "Chd3", "Ubc", "Gpi1", "Rps27a", "Polr2e", "Ppp2ca", "Tnrc6b", "Csnk2b", "Bax", "Gadd45a", "Polr2g", "Cox16", "Ndufa4", "Ywhab", "Tnrc6a", "Mnat1", "Ppp2r5c", "Ehmt1", "Cdk9", "Prelid1", "Taf15", "Polr2k", "Rheb", "Lamtor2", "Cnot7", "Triap1", "Cdk13", "Ccng1")	IM_mp4
GOBP_PROTEIN_LOCALIZATION_TO_ORGANELLE	2.15E-12	1.77E-10	0.898671232	-0.432513754	-1.766387195	540	c("Rps29", "Rps21", "Rps28", "Rpl39", "Rpl35", "Rpl37", "Apod", "Rps27", "Rps15", "Rpl34", "Rpl35a", "Dnaja1", "Rpl38", "Rps15a", "Rpl31", "Rps25", "Atpif1", "Rps26", "Rpl28", "Sec62", "Rpl23", "Rps8", "Rpl36a", "Rpl13a", "Rpl36", "Rps12", "Tmed10", "Rpl37a", "Rpl32", "Rpl14", "Rpsa", "Rps3a1", "Rpl30", "Rps16", "Rps20", "Rps24", "Rpl7", "Rpl26", "Scp2", "Rpl27a", "Zbtb7a", "Ctcf", "Calm1", "Rps3", "Rps27a", "Topors", "Rpl5", "Rpl7a", "Rpl17", "Rdx", "Bnip3l", "Rpl10", "Emc7", "Sumo2", "Rpl3", "Hsp90ab1", "Rps9", "Rpl13", "Col1a1", "Rpl27", "Sumo3", "Rpl21", "Rps10", "Tomm7", "Rps23", "Nop53", "Tfdp1", "Rpl22", "Rpl6", "Clu", "Ndufa13", "Ywhaq", "Timm17a", "Rpl23a", "Rps6", "Ppp1r15a", "Rps17", "Uba52", "Ssb", "Phb2", "Rps4x", "Rpl19", "Kdelr2", "Arl1", "Rtn4", "Pik3r1", "Syne1", "Herpud1", "Arl5a", "Rplp1", "Nipbl", "Rpl18a", "Timm13", "Srp14", "Rpl9", "Rplp2", "Cd81", "Rpl15", "Vti1b", "Mia3", "Rps5", "Park7", "Ubl5", "Glmp", "Rps11", "Vps28", "Srp72", "Rpl8", "Ywhae", "Hspd1", "Timm10b", "Rplp0", "Arl2", "Pibf1", "Pcm1", "Cd2ap", "Lzts2", "Vcp", "Hook3", "Lmna", "Angpt1", "Rps14", "Rps13", "Gabarapl2", "Lamtor5", "Cct4", "Rps7", "Tomm20", "Ddrgk1", "Dctn2", "Eci2", "Lztfl1", "Sec61b", "Os9", "Rps18", "Cript", "Tsg101", "Ybx1", "Syt11", "Parp3", "Cnep1r1", "Rps19", "Emc10", "Ywhab", "Rpl18", "Gbf1")	Adv Fib_p4
GOBP_PROTEIN_LOCALIZATION_TO_ORGANELLE	1.08E-12	1.09E-10	0.910119735	-0.465743321	-1.767029634	472	c("Rps28", "Rps21", "Rps26", "Rpl35a", "Rpl38", "Rpl37", "Rpl39", "Rpl26", "Dnaja1", "Rps15", "Rpl35", "Rps29", "Rpl23", "Rps27", "Scp2", "Rps15a", "Rpl36", "Sec62", "Atpif1", "Kdelr2", "Hsp90ab1", "Rpl36a", "Rpl34", "Rps8", "Rps25", "Rpl27a", "Rpl3", "Rpl28", "Rpl31", "Topors", "Tomm7", "Rpl30", "Rpl10", "Rpl37a", "Rps27a", "Rpl22", "Rps24", "Rpl7", "Pik3r1", "Rpl5", "Rpl21", "Ppp1r15a", "Lmna", "Rps16", "Rplp1", "Rpl17", "Ctcf", "Zbtb7a", "Syne1", "Sumo2", "Clu", "Ssb", "Apod", "Rpl14", "Rpl9", "Rpl15", "Sh3glb1", "Vps28", "Tfdp1", "Uba52", "Rps3a1", "Rps20", "Ywhaq", "Arl1", "Rps23", "Rtn4", "Rps3", "Rpl4", "Rpl23a", "Rpl27", "Rps12", "Rpl13", "Timm10b", "Lamtor5", "Srp14", "Hsp90aa1", "Rpl19", "Ddrgk1", "Hook3", "Tmed10", "Rps17", "Phb2", "Dctn2", "Rpl7a", "Rpl8", "Rpl13a", "Col1a1", "Rplp0", "Nop53", "Bmp4", "Kdelr1", "Man1a", "Rdx", "Rps4x", "Leprot", "Calr", "Nipbl", "Sumo3", "Mia3", "Rpsa", "Gsk3b", "Rplp2", "Cd2ap", "Tsg101", "Ybx1", "Vti1b", "Cnep1r1", "Rps13", "Rps9", "Rps7", "Rpl18a", "Nrp1", "Rpl18", "Vcp", "Tomm20", "Ubl5", "Emc10", "Tram1", "Tpr", "Rer1", "Ppp1r10", "Timm17a", "Timm13", "Cct4", "Lmbrd1", "Rps19", "Ywhab", "Tmem107", "Ccdc88a", "Cct2", "Parp3", "Lzts2", "Pih1d1", "Rpl6")	Adv Fib_mp4
GOBP_NEGATIVE_REGULATION_OF_CELLULAR_PROTEIN_CATABOLIC_PROCESS	0.000696819	0.011091885	0.477270815	-0.575499989	-1.767103476	39	c("Rpl23", "Rpl5", "Hsp90ab1", "Alad", "Nop53", "Ogt", "Park7", "Eif3h", "Atraid", "Ubxn1", "Gabarapl2", "Rps7", "Csnk2a1", "Ddrgk1", "Epha4", "Cdk5rap3")	Adv Fib_p4
GOBP_NEGATIVE_REGULATION_OF_RESPONSE_TO_WOUNDING	0.001636118	0.020529465	0.455059867	-0.663056696	-1.76726112	24	c("Spp1", "Tnf", "Serpine1", "Cd9", "Plau")	IM_mp4
GOBP_PROTEIN_LOCALIZATION_TO_ORGANELLE	4.38E-13	2.81E-11	0.932595211	-0.473353201	-1.768157209	496	c("Spata7", "Rps28", "Rps21", "Rps29", "Rps27", "Rpl39", "Rpl35", "Rpl37", "Rpl37a", "Txn1", "Rpl38", "Rpl36a", "Rps18", "Rpl26", "Rpl35a", "Rpl36", "Rpl34", "Rpl23", "Rps17", "Rps26", "Rpl21", "Rpl6", "Rps15", "Sec61g", "Sec61b", "Rpl4", "Rps8", "Rps11", "Rpl14", "Arf4", "Rpl13", "Rps12", "Rpl23a", "Rplp1", "Rps23", "Rps20", "Rab10", "Rps2", "Rps9", "Rpl12", "Tomm7", "Rps14", "Rpl5", "Rpl13a", "Rps19", "Rps10", "Cdkn1a", "Rpl7a", "Rab7", "Rpl27a", "Rpl18a", "Rpl22", "Srp14", "Rplp2", "Rpl31", "Trp53", "Ybx1", "Rps25", "Rpl9", "Lamp1", "Rpl3", "Ppp3ca", "Rps24", "Rpl32", "Rplp0", "Rpl10", "Rps5", "Tspo", "Rpsa", "Rps3", "Sec62", "Rpl29", "Mmp12", "Rps6", "Rps3a1", "Leprot", "Ech1", "Vps13c", "Rpl30", "Cd81", "Rps16", "Rpl19", "Cct4", "Tasor", "Ubl5", "Rpl10a", "Rpl28", "Flna", "Rps7", "Rpl8", "Spcs2", "Rps4x", "Ywhah", "Rpl17", "Rps13", "Mdfic", "Mbtps1", "Ift20", "Ctdnep1", "Romo1", "Uba52", "Calr", "Dnm2", "Rpl18", "Ddx3x", "Lmna", "Tgfb1", "Bax", "Tpp1", "Mndal", "Ywhae", "Rps27a", "Vps35", "Tomm40", "Rcc2", "Mapre2", "Parp1", "Atp6v1d", "Bnip3l", "Dnajc19", "Timm10b", "Il10ra", "Rpl7", "Hspa8", "Hnrnpu", "Rpl27", "Rpl11", "Rpl24", "Lemd2")	IM_p4
REACTOME_INFECTIOUS_DISEASE	7.22E-11	4.76E-09	0.839088936	-0.436788345	-1.769763346	444	c("Hspa1a", "Rps29", "Rps21", "Dynll1", "Rps28", "Rpl39", "Rpl35", "Rpl37", "Rps27", "Rps15", "Rpl34", "Rpl35a", "Rpl38", "Rps15a", "Jun", "Rpl31", "Rps25", "Rps26", "Rpl28", "Tuba1a", "Arpc5", "Dync1i2", "Rpl23", "Atp1a2", "Rps8", "Eef2", "Rpl36a", "Rpl13a", "Rpl36", "Rps12", "Nr3c1", "Rpl37a", "Rpl32", "Rpl14", "Rpsa", "Rps3a1", "Rpl30", "Rps16", "Rps20", "Rps24", "Rpl7", "Rpl26", "Gng5", "Rpl27a", "C3", "Calm1", "Rps3", "Rps27a", "Rpl5", "Rpl7a", "Rpl17", "Tubb4b", "Rpl10", "Rpl3", "Ddx5", "Hsp90ab1", "Rps9", "Rpl13", "Rpl27", "Rpl21", "Rps10", "Sugt1", "Rps23", "Rpl22", "Rpl6", "Rpl23a", "Rps6", "Rps17", "Uba52", "Rps4x", "Rpl19", "Ctsl", "Rplp1", "Pabpn1", "Tubb5", "Rpl18a", "Chmp2b", "Sigmar1", "Wnt5a", "Ddost", "Cdc42", "Rpl9", "Rplp2", "Rpl15", "Ncor1", "Cyba", "Rps5", "Psmb5", "Stt3a", "Psip1", "Ccnh", "Sem1", "Rbx1", "Gnas", "Actr2", "Rbbp4", "Rps11", "Elob", "Vps28", "Sh3kbp1", "Arid4b", "Rpl8", "Clta", "Nck1", "Rplp0", "Becn1", "Kdm1a", "Gng11", "Psmc3", "Rpn1", "Chmp5", "Cbx1", "Hmg20b", "Ccnt1", "Vcp", "Magt1", "Rps14", "Rps13", "Rps7", "Polr2c", "Atp6v1h", "Isg15", "Tuba1b", "Rps18", "Rpl22l1", "Psmd13", "Tsg101")	Adv Fib_p4
GOBP_REGULATION_OF_REACTIVE_OXYGEN_SPECIES_METABOLIC_PROCESS	8.92E-05	0.001995813	0.538434096	-0.550386907	-1.772934907	80	c("Tnf", "Cx3cr1", "Klf4", "Cyba", "Dynll1", "Ptgs2", "Cdkn1a", "Sirpa", "Nfe2l2", "Tgfb1", "mt-Co2", "Tyrobp", "Gnai2", "Itgb2", "Syk", "Trp53", "Arf4", "Grb2", "Hvcn1", "Rac1", "Gadd45a", "Bst1", "Romo1", "Klf2", "Gla", "Dnm2")	IM_mp4
GOBP_MITOCHONDRIAL_MEMBRANE_ORGANIZATION	7.47E-05	0.001532499	0.538434096	-0.526384064	-1.775072579	88	c("Hspa1a", "Atp5e", "Atp5j", "Atp5j2", "Trp53", "Atp5b", "Slc25a5", "Micos10", "Atp5g2", "Atp5l", "Micos13", "Atp5d", "Ywhah", "Romo1", "Bax", "Atp5k", "Atp5g1", "Ywhae", "Bnip3l", "Timm10b", "Atp5o", "Vdac2", "Ppp3r1", "Atp5c1", "Ywhab", "Atp5g3", "Nmt1", "Atpif1", "Apool", "Chchd10", "Timm8b", "Dnajc11", "Slc9a1", "Gsk3a", "Ndufa13", "Atp5h", "Ywhaq", "Timm50", "Pdcd5")	IM_p4
REACTOME_NEUTROPHIL_DEGRANULATION	1.10E-09	5.66E-08	0.788186811	-0.498767735	-1.775401943	293	c("Ctsd", "C3", "Lgals3", "Hspa1a", "Ctss", "Itgax", "Ctsz", "Cyba", "Adgre5", "Cybb", "Dynll1", "Lyz2", "Eef2", "Psap", "Hspa1b", "Eef1a1", "Aldoa", "Sirpa", "Plau", "Grn", "Fth1", "Hexb", "Rab5c", "Tyrobp", "Fgl2", "Atp6v0a1", "Pirb", "Ptafr", "Iqgap1", "Ctsh", "H2-D1", "Ostf1", "Nme2", "Itgb2", "Rnaset2a", "Ptpn6", "Clec5a", "Tubb5", "Pgam1", "Rhoa", "Ptprc", "Cd53", "Cfp", "Vamp8", "Rab10", "Hspa8", "S100a11", "Rhog", "Arpc5", "B2m", "Cstb", "Lamtor1", "Rap1a", "Ndufc2", "Npc2", "Rab6a", "Hvcn1", "Ctsc", "Anxa2", "Cotl1", "Cd44", "Gpi1", "Rab7", "Clec4d", "Arl8a", "Pdap1", "Rac1", "Ftl1", "Psmd11", "Kpnb1", "Rab18", "Csnk2b", "Srp14", "Atp6v1d", "Bst1", "Tnfrsf1b", "Diaph1", "Copb1", "Cd63", "Ppia", "Cap1", "Nfam1", "Gla", "Dync1h1", "Psmb1", "Dock2", "Hmgb1", "H2-Q7", "Cd33", "Pkm", "Fcer1g", "Bst2", "Ckap4", "Stk10", "Psmd13", "Bri3", "Creg1", "Atp6v0c", "Ctsa", "Actr2", "Erp44", "Cd68", "Rab31", "Ddx3x", "Mif", "Nckap1l", "H2-T23", "Psma5", "Gdi2", "Lamtor2", "Sdcbp", "Aprt", "Cdk13", "Ap1m1", "Anpep", "Clec4b1")	IM_mp4
GOBP_RESPIRATORY_BURST	0.000916803	0.013417884	0.477270815	-0.691442605	-1.775787566	20	c("Cd52", "Cyba", "Cybb", "Rps19", "Grn", "Ncf2", "Ncf1", "Pgam1")	IM_mp4
GOBP_COLLAGEN_FIBRIL_ORGANIZATION	0.000854348	0.012972706	0.477270815	-0.60991643	-1.777482058	29	c("Dpt", "Serpinh1", "Col3a1", "Lum", "Emilin1", "Col14a1", "Col1a1", "Loxl1", "Col1a2", "P3h4", "Aebp1", "Col5a1")	Adv Fib_p4
GOBP_RIBOSOMAL_LARGE_SUBUNIT_ASSEMBLY	0.000318318	0.007294791	0.498493109	-0.718617052	-1.777764049	16	c("Rpl38", "Rpl3", "Rpl10", "Rpl5", "Rpl23a", "Rplp0", "Nop53", "Mrpl20", "Rpl6")	Adv Fib_mp4
GOBP_MITOCHONDRIAL_MEMBRANE_ORGANIZATION	3.95E-05	0.00097456	0.557332239	-0.545195635	-1.77791098	88	c("Hspa1a", "Atp5j2", "Atp5e", "mt-Atp6", "Atp5d", "Vdac2", "Ywhaz", "Atp5b", "Ywhah", "Ghitm", "Atp5o", "Ywhae", "Atp5j", "Micos13", "Trp53", "Atp5g1", "Atp5c1", "Atpif1", "Timm10b", "Micos10", "Slc25a5", "Atp5a1", "Atp5g2", "Ppp3r1", "Bax", "Atp5k", "Romo1", "Nmt1", "Ywhab")	IM_mp4
GOBP_REGULATION_OF_VASCULAR_ASSOCIATED_SMOOTH_MUSCLE_CELL_PROLIFERATION	0.001255321	0.016801995	0.455059867	-0.668894737	-1.779516783	23	c("Tnf", "Mef2c", "Jun", "Cdkn1a", "Ddx39b", "Gnai2")	IM_mp4
GOBP_CELLULAR_AMIDE_METABOLIC_PROCESS	5.09E-15	4.08E-13	0.996986218	-0.489953191	-1.779691762	532	c("Tnf", "Rpl38", "Rpl37", "Cebpa", "Vim", "Rps21", "Rpl37a", "Rps27", "Rpl39", "Rps28", "Rpl36a", "Rgs2", "Ctsz", "Rps2", "Btg2", "Ncl", "Rack1", "Rps19", "Rpl35", "Uba52", "Rps13", "Rpl34", "Gapdh", "Rps15", "Rpl14", "Eef1g", "Rps18", "Rpl13", "Qk", "Rpl23a", "Eef2", "Eif3k", "Rps26", "Mrpl33", "Rps29", "Eef1a1", "Rps8", "Eif2s2", "Rpl22", "Rps17", "Rps12", "Rps20", "Zfp36l2", "Rpl19", "Rps9", "Rpl36", "Rpl4", "Rpl3", "Nfe2l2", "Npm1", "Rrbp1", "Hexb", "Rpl10", "Il6", "Rplp2", "Rpl26", "Ptafr", "Rpl32", "Rpl23", "Rps7", "Rps11", "Naaa", "Ddx39b", "Rps14", "Ctsh", "Rpl36al", "Rpl13a", "Tapbp", "Rpl6", "Rpl8", "B4galnt1", "Tmed2", "Eif3c", "Ybx1", "Rplp1", "Rpl27a", "Eif3f", "Eif3a", "Rps6", "Rps24", "Tma7", "Eif3e", "Rps10", "Rpl10a", "Rplp0", "Rpl35a", "Rpl21", "Eef1d", "Rpl5", "Trp53", "Rpl18a", "Rps5", "Rtn4", "Pgam1", "Rpl31", "Eif4a1", "Rpsa", "Rpl30", "Ndufa7", "Rps23", "Rps16", "Arl6ip5", "Rps3", "Rps27l", "Rps3a1", "Trmt112", "Trnau1ap", "Dapk1", "Coa3", "Hexa", "Eif3m", "Rpl28", "Psenen", "Rps27a", "Tpp1", "Rpl17", "Cdk4", "Mrpl52", "Rpl12", "Rpl15", "Syncrip", "Uqcc2", "Spcs2", "Ppp2ca", "Rpl7", "Tnrc6b", "Mrpl43", "Cpd", "Mpc2", "Calr", "Rpl9", "Eif2a", "Rpl7a", "Usp16", "Polr2g", "Eif3h", "Tcof1", "Clic1", "App", "Eif4b", "Eif4e", "Cers2", "Rpl24", "Gla", "Eif3i", "St8sia4", "Eif5a", "Mrps21", "Mrpl23", "Pkm", "Tnrc6a", "Iars", "Abcf1", "Eef1e1", "Upf3a", "Rpl18", "Mrps36", "Rtn3", "Mrpl14", "Eif2s1", "Rpl11", "Mrpl57", "Mrpl17", "Caprin1")	IM_mp4
GOBP_POSITIVE_REGULATION_OF_CATION_CHANNEL_ACTIVITY	0.001251494	0.016801995	0.455059867	-0.701831835	-1.780421103	19	c("Ctss", "Trem2", "Ccr2", "Adrb2", "Calm2", "Kif5b", "Tmsb4x")	IM_mp4
GOBP_ANTERIOR_POSTERIOR_PATTERN_SPECIFICATION	0.000242284	0.005816748	0.518848078	-0.576504422	-1.780646432	51	c("Btg2", "Nr2f2", "Bhlhe40", "Sfrp1", "Cdon", "Meox2", "Hoxa5", "Pbx1", "Bptf", "Rbpj", "Ski", "Tshz1", "Osr1", "Bmp4", "Wnt5a", "Bhlhe41", "Tmed2", "Wls")	Adv Fib_mp4
KEGG_PARKINSONS_DISEASE	1.09E-05	0.000365038	0.593325476	-0.530581726	-1.783112176	97	c("mt-Nd3", "mt-Co1", "mt-Cytb", "mt-Nd4", "mt-Co3", "mt-Co2", "Cox4i1", "Cox6c", "Cox7c", "Ndufb4", "mt-Nd4l", "Uqcr11", "Cox7b", "mt-Atp6", "Atp5o", "Cox8a", "Ndufb3", "Ndufc1", "mt-Nd5", "Ppid", "Ndufa2", "Ndufa4", "Ndufa7", "Uqcrq", "Ndufs7", "Ndufa10", "Atp5j", "Cox6b1", "Ndufs5", "mt-Nd1", "Ndufb9", "Cyc1", "Atp5b", "Cox6a1", "Cox7a2", "mt-Nd2", "Atp5g1", "Ubb", "Ndufab1", "Park7")	Adv Fib_mp4
REACTOME_RESPIRATORY_ELECTRON_TRANSPORT	3.58E-05	0.001072211	0.557332239	-0.542174882	-1.783825411	78	c("mt-Nd3", "mt-Co1", "mt-Cytb", "mt-Nd4", "mt-Co3", "mt-Co2", "Cox4i1", "Cox6c", "Cox7c", "Ndufb4", "Uqcr11", "Cox7b", "Cox8a", "Ndufb3", "Ndufc1", "mt-Nd5", "Ndufa2", "Ndufa4", "Ndufa7", "Uqcrq", "Ndufs7", "Ndufa10", "Cox6b1", "Ndufa12", "Ndufs5", "mt-Nd1", "Ndufb9", "Cyc1")	Adv Fib_mp4
KEGG_GLYCOLYSIS_GLUCONEOGENESIS	0.001238674	0.018858529	0.455059867	-0.677379598	-1.784195718	20	c("Gapdh", "Pgam1", "Aldoa", "Eno1", "Tpi1", "Gpi1", "Adh5", "Ldha")	IM_p4
GOBP_EMBRYO_IMPLANTATION	0.000553723	0.00910309	0.477270815	-0.695600874	-1.784996809	18	c("Spp1", "Tppp3", "Rpl29", "Vmp1", "Calr", "Bsg", "Arhgdib", "Smurf2", "Ago2", "C1qbp")	IM_p4
REACTOME_METABOLISM_OF_RNA	3.91E-11	3.38E-09	0.851339057	-0.477190018	-1.788116806	370	c("Rps28", "Rps21", "Rps26", "Rpl35a", "Rpl38", "Rpl37", "Rpl39", "Hnrnpa2b1", "Rpl26", "Rps15", "Rpl35", "Rps29", "Rpl23", "Rps27", "Rps15a", "Rpl36", "Rpl36a", "Rpl34", "Rps8", "Rps25", "Ddx5", "Rpl27a", "Rpl3", "Rpl28", "Snrpg", "Rpl31", "Rpl30", "Rpl10", "Srrm2", "Rpl37a", "Rps27a", "Eif4a2", "Rpl22", "Rps24", "Rpl7", "Rpl5", "Rpl21", "Rps16", "Rplp1", "Srsf3", "Pabpc1", "Rpl17", "Rpl14", "Rpl9", "Rpl15", "Uba52", "Eprs", "Rps3a1", "Rps20", "Rps23", "Fus", "Rps3", "Rpl4", "Rpl23a", "Rpl27", "Rps12", "Rpl13", "Tra2b", "Rpl19", "Ncl", "Rtraf", "Hnrnph1", "Pcbp1", "Rps17", "Rpl7a", "Ccnh", "Rpl8", "Rpl13a", "Srrm1", "Rplp0", "Rps4x", "Thoc7", "Hnrnpm", "Fyttd1", "Rpsa", "Rplp2", "Srsf1", "Nop56", "Ybx1", "Rps13", "Rps9", "Rps7", "Rpl18a", "Zfp36", "Rpl18", "U2surp", "Sem1", "Snrpf", "Tpr", "Thoc2", "Xrn1", "Rps19", "Ywhab", "Utp11", "Prpf8", "Imp3", "Pcbp2", "Nsun2", "Psmc5", "Rpl6", "Hnrnpa3", "Ppil4", "Lsm1", "Syf2", "Nol12", "Upf2", "Lsm7", "Aqr", "Rps14", "Rps10", "Snrpb", "Rps6", "Hnrnpf", "Srsf11", "Eif4a1", "Sf1", "Srsf10", "Psma6", "Snrpd3", "Pcf11", "Psmd13", "Cnot4", "Psmd4", "Rpl12", "Cnot3", "Psmc2", "Prpf40a", "Cnot6l", "Prkca", "Cwc25", "Psma2", "Wbp4", "Krr1", "Anp32a", "Isy1", "Ddx46", "Sf3b3", "Gemin7", "Rps2", "Srsf6", "Psmc3", "Psmb6", "Ubb", "Psmc6", "Rpl29", "Rpl32", "Hnrnpa0")	Adv Fib_mp4
GOBP_MRNA_METABOLIC_PROCESS	3.75E-13	4.05E-11	0.932595211	-0.471925547	-1.78824473	464	c("Hspa1b", "Btg2", "Rps28", "Rps21", "Zfp36l2", "Rps26", "Rpl35a", "Rpl38", "Rpl37", "Rpl39", "Hnrnpa2b1", "Atf4", "Rpl26", "Rps15", "Rpl35", "Rps29", "Rpl23", "Rps27", "Rps15a", "Rpl36", "Rpl36a", "Rpl34", "Rps8", "Rps25", "Ddx5", "Rpl27a", "Rpl3", "Rpl28", "Snrpg", "Rpl31", "Rnase4", "Rpl30", "Rpl10", "Srrm2", "Rpl37a", "Rps27a", "Rpl22", "Rps24", "Rpl7", "Rpl5", "Rpl21", "Tnrc6b", "Rps16", "Rplp1", "Srsf3", "Pabpc1", "Rpl17", "Ddx17", "Son", "Zbtb7a", "Ssb", "Rpl14", "Rpl9", "Rpl15", "Hnrnph3", "Uba52", "Ppp4r2", "Tnrc6c", "Rps3a1", "Rps20", "Rps23", "Fus", "Npm1", "Rbm39", "Rps3", "Rpl4", "Rpl23a", "Rpl27", "Rps12", "Rpl13", "Lgals3", "Tent5a", "Tra2b", "Luc7l2", "Rpl19", "Ncl", "Prpf38b", "Rbfox2", "Srek1", "Hnrnph1", "Mbnl1", "Pcbp1", "Rps17", "Pabpc4", "Rpl7a", "Ccnh", "Rpl8", "Rpl13a", "Srrm1", "Rplp0", "Rps4x", "Thrap3", "Thoc7", "Hnrnpm", "Rpsa", "Sltm", "Rplp2", "Srsf1", "Ybx1", "Ccnt1", "Rsrc1", "Rps13", "Rps9", "Rps7", "Rpl18a", "Zfp36", "Rpl18", "Serbp1", "U2surp", "Ubl5", "Snrpf", "Thoc2", "Xrn1", "Rps19", "Ywhab", "Prpf8", "Syncrip", "Pcbp2", "Nsun2", "Psmc5", "Rpl6", "Scgb1a1", "Hnrnpa3", "Lsm1", "Syf2", "Upf2", "Lsm7", "Zranb2", "Zmat2", "Cpeb1", "Aqr", "Rps14", "Rps10", "Snrpb", "Rps6", "Ythdc1", "Prpf4b", "Hnrnpf", "Srsf11", "Sf1", "Sap18", "Srsf10", "Psma6", "Snrpd3", "Pcf11", "Psmd13", "Cnot4", "Psmd4", "Vim", "Rpl12", "Cnot3", "Psmc2", "Prpf40a", "Cnot6l", "Prkca", "Cwc25", "Psma2", "Wbp4", "Zc3h13", "Anp32a", "Isy1", "Csde1", "Ddx46", "Sf3b3", "Rbmxl1", "Gemin7", "Rps2", "Srsf6", "Psmc3", "Psmb6", "Ubb", "Psmc6", "Rpl29", "Rpl32", "Rock1", "Hnrnpa0", "Myd88", "Rc3h2", "Scaf11", "Qk", "Acin1", "Fto", "Rps11", "Flna", "Celf2", "Hnrnpl", "Cdk9", "Snrpc", "Ddx1", "Kdm1a", "Srsf9", "Pum1", "Snrnp70", "Pabpn1")	Adv Fib_mp4
REACTOME_ROS_AND_RNS_PRODUCTION_IN_PHAGOCYTES	0.001070759	0.014708846	0.455059867	-0.682142516	-1.788319956	22	c("Cyba", "Cybb", "Atp6v0a1", "Ncf2", "Ncf1", "Hvcn1", "Atp6v1g1", "Atp6v1d", "Atp6v1b2", "Atp6v1f", "Atp6v0e", "Atp6v0c", "Ncf4", "Atp6v0b", "Atp6v1a", "Atp6v1e1")	IM_mp4
REACTOME_HSF1_DEPENDENT_TRANSACTIVATION	0.001368909	0.018485887	0.455059867	-0.644826869	-1.78849805	22	c("Hspa1a", "Hspa1b", "Serpinh1", "Hsp90ab1", "Dnajb1", "Cryab", "Crebbp", "Camk2d", "Hsph1")	Adv Fib_p4
REACTOME_NGF_STIMULATED_TRANSCRIPTION	0.001814564	0.022036411	0.455059867	-0.691236499	-1.788651567	21	c("Fosb", "Sgk1", "Fos", "Junb", "Jund", "Trib1", "Id3", "Chd4")	IM_mp4
GOBP_MITOCHONDRIAL_RESPIRATORY_CHAIN_COMPLEX_ASSEMBLY	5.08E-05	0.001099368	0.557332239	-0.547667719	-1.789636872	69	c("mt-Nd3", "Ndufa6", "Ndufb7", "Ndufc1", "Ndufa1", "Uqcc2", "mt-Nd5", "Ndufa2", "Ndufa7", "mt-Nd2", "Ndufab1", "Pet100", "Cox16", "Ndufb3", "Ndufa3", "Ndufa11", "mt-Nd4", "Ndufs2", "Ndufa10", "Ndufa12", "Ndufs3", "Coa3", "Ndufs5", "Ndufs6", "Ndufb4", "Ndufs7", "Ndufaf8", "Ndufa13", "Ndufc2", "Ndufb10", "Ndufa8", "Ndufa5", "Ndufs1", "Ndufv3")	IM_p4
REACTOME_DEVELOPMENTAL_BIOLOGY	9.24E-12	6.77E-10	0.875325132	-0.44131057	-1.79103082	457	c("Nr2f2", "Rps29", "Rps21", "Rps28", "Rpl39", "Rpl35", "Rpl37", "Rps27", "Tcf4", "Rps15", "Rpl34", "Rpl35a", "Rpl38", "Rps15a", "Jun", "Rpl31", "Rps25", "Rps26", "Rpl28", "Tuba1a", "Arpc5", "Rpl23", "Rps8", "Rpl36a", "Rpl13a", "Col4a5", "Rpl36", "Rps12", "Rpl37a", "Rpl32", "Rpl14", "Pbx1", "Rpsa", "Col3a1", "Rps3a1", "Rpl30", "Rps16", "Rps20", "Rps24", "Rpl7", "Rpl26", "Grb10", "Cxcl12", "Rpl27a", "Ctcf", "Rps3", "Rps27a", "Rpl5", "Rpl7a", "Rpl17", "Rdx", "Tubb4b", "Rpl10", "Rpl3", "Hsp90ab1", "Rps9", "Rpl13", "Rpl27", "Cdon", "Rpl21", "Rps10", "Rps23", "Chd9", "Tfdp1", "Mmp2", "Rpl22", "Thrap3", "Rpl6", "Cap1", "Klf4", "Drap1", "Rpl23a", "Rps6", "Crebbp", "Rps17", "Uba52", "Ccnd3", "Cdk8", "Rps4x", "Rpl19", "Pik3r1", "Lgi2", "Myl12b", "Rplp1", "Gata6", "Rpl18a", "Cdc42", "Rhob", "Rpl9", "Rplp2", "Rpl15", "Col6a6", "Myh10", "Ncor1", "Rhoa", "Rps5", "Psmb5", "Rgmb", "Sem1", "Rbx1", "Boc", "Hes1", "Csnk2b", "Actr2", "Rbbp4", "Col6a3", "Rps11", "Elob", "Sh3kbp1", "Rpl8", "Clta", "Nck1", "Rplp0", "Ranbp9", "Psmc3", "Lpl", "Rps14", "Rps13", "Rbpj", "Rps7", "Sptan1", "Csnk2a1", "Nrp2", "Polr2c", "Hoxb4", "Maml2", "Tiam1", "Hoxb2", "Lamc1", "Tuba1b", "Rps18", "Rpl22l1", "Psmd13", "Fgfr1", "Col5a1", "Arpc1a", "Rps19")	Adv Fib_p4
GOBP_PEPTIDE_BIOSYNTHETIC_PROCESS	3.68E-11	3.27E-09	0.851339057	-0.479009888	-1.792132522	345	c("Btg2", "Rps28", "Rps21", "Zfp36l2", "Rps26", "Rpl35a", "Rpl38", "Rpl37", "Rpl39", "Atf4", "Rpl26", "Rps15", "Rpl35", "Rps29", "Rpl23", "Rps27", "Rps15a", "Rpl36", "Paip2", "Rpl36a", "Rpl34", "Rps8", "Rps25", "Eif5b", "Rpl27a", "Rpl3", "Rpl28", "Dnajc1", "Rpl31", "Rpl30", "Rpl10", "Rpl37a", "Rps27a", "Eif4a2", "Rpl22", "Rps24", "Rpl7", "Rpl5", "Rpl21", "Tnrc6b", "Ppp1r15a", "Rrbp1", "Rps16", "Rplp1", "Pabpc1", "Mrpl27", "Rpl17", "Eif3a", "Rpl14", "Rpl9", "Rpl15", "Eef1d", "Uba52", "Eif3c", "Eprs", "Tnrc6c", "Rps3a1", "Rps20", "Rps23", "Npm1", "Rps3", "Rpl4", "Rpl23a", "Rpl27", "Rps12", "Rpl13", "Rpl19", "Ncl", "Eef2", "Rps17", "Eif3k", "Pabpc4", "Tma7", "Mrps21", "Rpl7a", "Rpl8", "Eef1a1", "Rpl13a", "Rplp0", "Ndufa7", "Rps4x", "Ppp1ca", "Eef1b2", "Calr", "Mrpl52", "Mrps17", "Mrpl20", "Rpsa", "Rplp2", "Ybx1", "Gclm", "Rps13", "Tmed2", "Rps9", "Rps7", "Rpl18a", "Zfp36", "Rpl18", "Pura", "Tpr", "Mrps16", "Xrn1", "Rps19", "Mrpl42", "Syncrip", "Enc1", "Rpl6", "Cyfip1", "Dap3", "Cpeb1", "Mrps11", "Rps14", "Rps10", "Mrps14", "Rps6", "Eif2s2")	Adv Fib_mp4
GOBP_MONOSACCHARIDE_CATABOLIC_PROCESS	0.000779104	0.012418202	0.477270815	-0.707243098	-1.792861389	17	c("Gapdh", "Trp53", "Pgam1", "Aldoa", "Eno1", "Tpi1", "Gpi1")	IM_p4
GOBP_ATP_METABOLIC_PROCESS	1.31E-06	4.54E-05	0.643551836	-0.477518051	-1.793924993	167	c("Hspa1a", "Hspa1b", "Cox7c", "Pid1", "Atpif1", "Zbtb20", "Atp1a2", "Atp5j2", "mt-Nd3", "Atp5o", "Ndufa4", "Cox8a", "Zbtb7a", "Ndufb3", "Uqcr11", "mt-Cytb", "Ndufb4", "Cox6b1", "Ndufa13", "Ogt", "Cox4i1", "Atp6v0c", "Ndufa10", "Cox6c", "Atp5e", "Atp5c1", "Ndufc1", "mt-Nd4", "Atp5k", "Atp5j", "mt-Co3", "Ndufs7", "Prxl2c", "Ncor1", "Ndufa7", "Atp5a1", "Park7", "Aldoa", "Ndufb9", "Ndufa2", "Cox7a2l", "Cox7b", "Ndufs4", "mt-Nd4l", "Ogdh", "Nipsnap2", "mt-Co1", "Vcp", "mt-Co2", "Ndufb10", "Surf1", "Uqcrc1", "Cyc1", "Atp5h", "Cox7a2", "mt-Nd6", "Ndufa1", "Uqcr10", "Uqcc2", "Ndufa6", "Ndufab1", "Cox5a", "Uqcrq", "Atp5g1", "Tpr", "Ndufs8", "Stoml2", "Ak1", "mt-Nd5", "Trp53", "Dguok", "Cox6a1", "Uqcrh", "Fis1")	Adv Fib_p4
GOBP_NEGATIVE_REGULATION_OF_GENE_EXPRESSION	3.66E-16	2.61E-14	1.037696155	-0.478603095	-1.794816935	558	c("Fn1", "Tnf", "Rps28", "Hspa1a", "Rps21", "Rps29", "Rps27", "Rpl39", "Rpl35", "Cx3cr1", "Rpl37", "Rpl37a", "Trem2", "Mef2c", "Rpl38", "Rpl36a", "Gapdh", "Rps18", "Rpl26", "Rpl35a", "Rpl36", "Rpl34", "Rpl23", "Rps17", "Neat1", "Rps26", "Rpl21", "Rpl6", "Rps15", "Rpl4", "Rps8", "Rps11", "Rpl14", "Rpl13", "Sirpa", "Ctsz", "Rps12", "Rpl23a", "Rplp1", "Rps23", "Btg2", "Rps20", "Psmb8", "Rps2", "Rps9", "Rpl12", "Rps14", "Rpl5", "Rpl13a", "Rps19", "Rps10", "Cdkn1a", "Serpine1", "Npm1", "Rpl7a", "Tmsb4x", "H2-Q7", "Rpl27a", "Rpl18a", "Rpl22", "Rplp2", "Rpl31", "Trp53", "Ybx1", "Rps25", "Rpl9", "Rpl3", "Ppp3ca", "Rps24", "Ddx5", "Rgs2", "Rpl32", "Rplp0", "Rpl10", "Rps5", "Tspo", "Rpsa", "Rps3", "Rpl29", "Tyrobp", "Rps6", "Rps3a1", "Rpl30", "Cd84", "Rps16", "Anxa4", "Rpl19", "Ptpn6", "Hnrnpa2b1", "Anxa1", "Tasor", "Cd200r1", "Rnh1", "Pcbp2", "Rpl10a", "Rpl28", "Rps7", "Polr2l", "Csk", "Rpl8", "Igf1", "Rack1", "Slc11a1", "Srsf9", "Rps4x", "Pabpc1", "Bst2", "Rpl17", "Rps13", "Tmbim6", "Lgals9", "Ptbp1", "Adipor2", "Hmgb1", "Taf15", "Ptprc", "Uba52", "Calr", "Tut7", "Rpl18", "Ddx3x", "Tgfb1", "Erp29", "Rps27a", "Slc35c2", "Lsm7", "Polr2g", "Pira2", "Rnasel", "Ybx3", "Psmd4", "Polr2e", "Syncrip", "Psma5", "Rpl7", "Hspa8", "Tax1bp1", "Klf2", "Fkbp1a", "Hnrnpu", "Vsir", "Rpl27", "Vim", "Rpl11", "Rpl24", "Mif", "Clec4a3", "Psmb10", "Hif1a", "Lsm5", "Myadm", "Flcn", "Dot1l", "Psma4", "Tnfsf13", "Larp1", "U2af2", "Psma2", "Btk", "Polr2f", "Ago2", "Etf1", "Tle5", "Ctbp1", "Psmb4", "Lsm2", "H2-D1", "Hnrnpk", "Ubc", "Nlrp3", "Ran", "Pirb", "Psme1", "Ywhab", "Nme1", "Eif4e", "Anp32a", "Rock1", "C1qbp", "Smg1", "Psme2", "Polr2k", "Ripk1", "Psmb7", "Psmd11", "Tnrc6b", "Cpeb4", "Cast", "Sars", "Caprin1", "Pdcd10", "Laptm5", "Smad7")	IM_p4
REACTOME_AGGREPHAGY	0.001366238	0.018485887	0.455059867	-0.633767968	-1.795526938	24	c("Dynll1", "Tuba1a", "Dync1i2", "Rps27a", "Tubb4b", "Uba52", "Vim", "Park7", "Vcp", "Tuba1b")	Adv Fib_p4
GOBP_POSITIVE_REGULATION_OF_OSTEOBLAST_DIFFERENTIATION	0.000668383	0.010363246	0.477270815	-0.701334201	-1.801191516	20	c("Cebpa", "Mef2c", "Cebpb", "Il6", "Jund", "Gnas")	IM_mp4
GOBP_RIBOSOMAL_LARGE_SUBUNIT_BIOGENESIS	0.000193064	0.003742031	0.518848078	-0.556532746	-1.802550969	52	c("Rpl35", "Rpl35a", "Rpl38", "Rpl14", "Rpl7", "Rpl26", "Rpl5", "Rpl7a", "Rpl10", "Rpl3", "Nop53", "Rpl6", "Rpl23a")	Adv Fib_p4
GOBP_ATP_SYNTHESIS_COUPLED_ELECTRON_TRANSPORT	2.77E-05	0.000864652	0.575610261	-0.553012545	-1.803584535	75	c("mt-Nd3", "mt-Co1", "mt-Cytb", "mt-Nd4", "mt-Co3", "mt-Co2", "Cox4i1", "Cox6c", "Cox7c", "Ndufb4", "mt-Nd4l", "Uqcr11", "Cox7b", "Cox8a", "Ndufb3", "Ndufc1", "mt-Nd5", "Ndufa2", "Ndufa4", "Ndufa7", "Uqcrq", "Ndufs7", "Ndufa10", "Cox6b1", "Ndufa12", "Ndufs5", "mt-Nd1", "Ndufb9", "Cyc1")	Adv Fib_mp4
GOBP_NADH_DEHYDROGENASE_COMPLEX_ASSEMBLY	0.000236692	0.004309989	0.518848078	-0.599274143	-1.803616069	47	c("mt-Nd3", "mt-Nd4", "mt-Nd5", "Ndufa6", "Ndufs6", "mt-Nd1", "mt-Nd2", "Ndufa7", "Ndufa2", "Ndufc2", "Ndufb3", "Ndufab1", "Ndufb10", "Ndufb7", "Ndufc1", "Ndufa8", "Ndufa11", "Ndufs7", "Ndufs2", "Ndufa1", "Ndufs5")	IM_mp4
GOBP_OXIDATIVE_PHOSPHORYLATION	9.46E-06	0.0003217	0.593325476	-0.537706974	-1.805523402	96	c("mt-Nd3", "mt-Co1", "Atp5j2", "mt-Cytb", "mt-Nd4", "mt-Co3", "mt-Co2", "Cox4i1", "Cox6c", "Cox7c", "Ndufb4", "mt-Nd4l", "Uqcr11", "Cox7b", "mt-Atp6", "Atp5o", "Cox8a", "Ndufb3", "Ndufc1", "mt-Nd5", "Ndufa2", "Ndufa4", "Ndufa7", "Uqcrq", "Ndufs7", "Ndufa10", "Atp5j", "Cox6b1", "Vcp", "Ndufa12", "Ndufs5", "mt-Nd1", "Atp5k", "Ndufb9", "Cyc1", "Atp5b", "Uqcc2", "Cox6a1", "Cox7a2", "Nupr1", "mt-Nd2", "Atp5g1", "Ndufab1", "Park7")	Adv Fib_mp4
GOBP_SUBSTANTIA_NIGRA_DEVELOPMENT	0.00093421	0.013865868	0.477270815	-0.63246734	-1.806699082	25	c("Dynll1", "Calm2", "Calm1", "S100a1", "Cox6b1", "Ywhaq", "Cdc42", "Atp5j", "Rhoa", "Ndrg2", "Ywhae")	Adv Fib_p4
REACTOME_AURKA_ACTIVATION_BY_TPX2	0.000964747	0.01419126	0.477270815	-0.624523776	-1.807059142	27	c("Dynll1", "Tuba1a", "Dync1i2", "Akap9", "Tubb4b", "Tubb5", "Ywhae", "Ckap5", "Pcm1", "Pafah1b1", "Dctn2", "Sfi1", "Dctn3")	Adv Fib_p4
REACTOME_ROS_AND_RNS_PRODUCTION_IN_PHAGOCYTES	0.000383489	0.006508949	0.498493109	-0.666563147	-1.807919359	23	c("Cyba", "Atp6v1g1", "Atp6v0b", "Slc11a1", "Cybb", "Atp6v1a", "Atp6v0c", "Hvcn1", "Atp6v1d", "Atp6v0a1", "Atp6v1e1", "Atp6v0d1", "Ncf1")	IM_p4
GOBP_NEGATIVE_REGULATION_OF_RESPONSE_TO_WOUNDING	0.000581762	0.009514232	0.477270815	-0.678863783	-1.808056684	21	c("Spp1", "Tnf", "Cd9", "Serpine1", "Plau")	IM_p4
GOBP_ENERGY_DERIVATION_BY_OXIDATION_OF_ORGANIC_COMPOUNDS	6.24E-07	2.25E-05	0.659444398	-0.530519187	-1.808188524	147	c("mt-Co3", "mt-Co1", "mt-Nd3", "mt-Nd4", "mt-Cytb", "Atp5d", "mt-Co2", "mt-Nd5", "Cox6a1", "Uqcr10", "Cox4i1", "Cox7a2l", "Gnas", "Uqcrq", "mt-Nd4l", "Cox5b", "Ghitm", "Iscu", "Cox8a", "Ndufa6", "Cox6b1", "Cox7b", "Trp53", "Ndufs6", "mt-Nd1", "Cox7c", "Cox5a", "mt-Nd2", "Ndufa7", "Ndufa2", "Ndufc2", "Ndufb3", "Cox6c", "Mdh2", "Chchd2", "Ndufab1", "Uqcrh", "Ndufb10", "Ndufb7", "Idh3b", "Ndufc1", "Sdha", "Uqcrb", "Ndufa8", "Mdh1", "Ndufa11", "Ndufs7", "Ndufs2", "Ndufa4", "Hmgb1", "Ndufa1", "Ndufs5" )	IM_mp4
GOBP_BIOLOGICAL_PROCESS_INVOLVED_IN_SYMBIOTIC_INTERACTION	1.04E-17	8.81E-16	1.086440543	-0.482952788	-1.809895421	584	c("Fn1", "Tnf", "Rps28", "Hspa1a", "Rps21", "Rps29", "Rps27", "Rpl39", "Rpl35", "Cx3cr1", "Rpl37", "Rpl37a", "Cebpa", "Rpl38", "Rpl36a", "Gapdh", "Rps18", "Rpl26", "Rpl35a", "Rpl36", "Rpl34", "Rpl23", "Rps17", "Rps26", "Rpl21", "Rpl6", "Rps15", "Rpl4", "Rps8", "Rps11", "Rpl14", "Rpl13", "Elob", "Rps12", "Rpl23a", "Rplp1", "Rps23", "Rps20", "Psmb8", "Rps2", "Rps9", "Rpl12", "Dynll1", "Rps14", "Rpl5", "Eif3f", "Rpl13a", "Rps19", "Rps10", "Npm1", "Cxcr4", "Rpl7a", "H2-Q7", "Rab7", "Rpl27a", "Rpl18a", "Rpl22", "Ube2i", "Rplp2", "Rpl31", "Trp53", "Rps25", "Rpl9", "Lamp1", "Rpl3", "Ddx39b", "Rhoa", "Rps24", "Rpl32", "Rplp0", "Rpl10", "Rps5", "Rpsa", "Rps3", "Canx", "Rpl29", "Clec5a", "Rtraf", "Slc25a5", "Rps6", "Rps3a1", "Rpl30", "B2m", "Cd81", "Rps16", "Rpl19", "Brd2", "Hnrnpa2b1", "Vamp8", "Tasor", "Cd200r1", "Cops6", "Pcbp2", "Rpl10a", "Rpl28", "Rps7", "Polr2l", "Rpl8", "Rack1", "G3bp2", "Elmo1", "Rps4x", "Pabpc1", "Bst2", "Ubxn1", "Rpl17", "Rps13", "Ciita", "Mdfic", "Lgals9", "Ptbp1", "Chd6", "F11r", "Hmgb1", "Fkbp8", "Vps18", "Ptprc", "Ap2m1", "Romo1", "Eif4a1", "Uba52", "Ppia", "Tmem134", "Rpl18", "Ddx3x", "Bax", "Usf2", "Itgb5", "Atp6v0c", "Itgb1", "Rbx1", "Ywhae", "Ifitm3", "Rps27a", "Vps35", "Polr2g", "Rnasel", "Bnip3l", "Pilra", "Supt4a", "Itsn2", "Polr2e", "Syncrip", "Rpl7", "Hspa8", "Pcna", "Chmp2a", "Hnrnpu", "Bsg", "Rpl27", "Vim", "Rpl11", "Rpl24", "Samhd1", "Ccr2", "Clec4a3", "Chmp3", "Psmb10", "Grb2", "Mapk1", "Slc1a5", "Psip1", "Vcp", "Siva1", "Eif3a", "Psma4", "Ubn1", "Pcbp1", "Derl2", "Rab6a", "Abi1", "Alyref", "Larp1", "Ap1s2", "Polr2f", "Mapk3", "Ctbp1", "Psmb4", "H2-D1", "Cfl1", "Hnrnpk", "Ubc", "Nfe2l2", "Vapa", "Ran", "Ranbp1", "Ywhab", "Ccr5", "Eif4e", "Pak2", "C1qbp", "Rab1b", "Scarb2", "Lamtor5", "Sumo1", "Polr2k", "Csf1r", "Ripk1", "Psmb7", "Bin1")	IM_p4
GOBP_PROSTATE_GLAND_DEVELOPMENT	0.000766082	0.015872584	0.477270815	-0.722187936	-1.811382207	17	c("Sfrp1", "Ptch1", "Ar", "Sulf1", "Crip1", "Pten", "Serpinf1", "Bmp4", "Wnt5a", "Psap")	Adv Fib_mp4
GOBP_RIBOSOME_BIOGENESIS	6.46E-07	2.30E-05	0.659444398	-0.527025532	-1.811938996	159	c("Rpl38", "Rps21", "Rps27", "Rps28", "Rps2", "Rps19", "Rpl35", "Rps15", "Rpl14", "Rpl23a", "Rps8", "Rps17", "Rps9", "Rpl3", "Npm1", "Rpl10", "Rpl26", "Rps7", "Rps14", "Nop10", "Nsa2", "Rpl6", "Rps6", "Rps24", "Rps10", "Rpl10a", "Rplp0", "Rpl35a", "Rpl5", "Rps5", "Ran", "Rpsa", "Rps16", "Rps27l", "Trmt112", "Pin4", "Xrn2", "Rpl7", "Gnl2", "Eif2a", "Chd7", "Rpl7a", "Rpl24", "Pdcd11", "Pih1d1", "Rrp1", "Rpl11", "Emg1", "Fbl", "Rps25", "Ddx3x", "Rpl27")	IM_mp4
GOBP_NEGATIVE_REGULATION_OF_PROTEOLYSIS_INVOLVED_IN_CELLULAR_PROTEIN_CATABOLIC_PROCESS	0.00022033	0.004220847	0.518848078	-0.604881598	-1.81212359	33	c("Rpl23", "Rpl5", "Hsp90ab1", "Alad", "Nop53", "Ogt", "Park7", "Eif3h", "Ubxn1", "Gabarapl2", "Rps7", "Csnk2a1", "Ddrgk1")	Adv Fib_p4
GOBP_PROTON_TRANSMEMBRANE_TRANSPORT	3.60E-05	0.000892881	0.557332239	-0.530576379	-1.812498852	73	c("Cox7c", "Atp1a2", "Atp5j2", "Atp5o", "Ndufa4", "Cox8a", "mt-Cytb", "Cox6b1", "Cox4i1", "Atp6v0c", "Cox6c", "Phb2", "Atp5e", "Atp5c1", "mt-Nd4", "Atp5k", "Atp5j", "mt-Co3", "Ndufs7", "Atp5a1", "Park7", "Cox7a2l", "Cox7b", "Slc25a3", "mt-Co1", "mt-Co2", "Surf1", "Atp6v1h", "Ucp2", "Atp6v1g1", "Atp5h", "Cox7a2", "Atp6v1d", "Cox5a", "Atp5g1", "Stoml2", "mt-Nd5", "Cox6a1", "Slc36a2", "Atp6v1b2", "Slc30a5")	Adv Fib_p4
GOBP_FORMATION_OF_CYTOPLASMIC_TRANSLATION_INITIATION_COMPLEX	0.000711316	0.010974596	0.477270815	-0.738260316	-1.812556522	16	c("Eif3k", "Eif2s2", "Eif3c", "Eif3f", "Eif3a", "Eif3e", "Eif3m", "Eif3h", "Eif3i")	IM_mp4
GOBP_PEPTIDE_BIOSYNTHETIC_PROCESS	1.50E-10	9.52E-09	0.826657301	-0.450976278	-1.814242978	379	c("Rps29", "Rps21", "Rps28", "Rpl39", "Rpl35", "Rpl37", "Rps27", "Rps15", "Rpl34", "Rpl35a", "Rpl38", "Rps15a", "Rpl31", "Zfp36l2", "Rps25", "Rps26", "Rpl28", "Btg2", "Rpl23", "Rps8", "Eef2", "Rpl36a", "Rpl13a", "Rpl36", "Eef1d", "Rps12", "Rpl37a", "Rpl32", "Rpl14", "Rpsa", "Rps3a1", "Rpl30", "Rps16", "Rps20", "Rps24", "Rpl7", "Rrbp1", "Rpl26", "Rpl27a", "Eif5b", "Rps3", "Rps27a", "Rpl5", "Rpl7a", "Rpl17", "Paip2", "Rpl10", "Atf4", "Rpl3", "Tnrc6c", "Tnrc6b", "Eif3k", "Rps9", "Rpl13", "Rpl27", "Eif4a2", "Igfbp5", "Rpl21", "Mrps21", "Rps10", "Rps23", "Mrps14", "Rpl22", "Zfp36", "Eef1b2", "Rpl6", "Mrps17", "Dnajc1", "Eef1a1", "Rpl23a", "Rps6", "Ppp1r15a", "Chchd1", "Pabpc4", "Rps17", "Uba52", "Rps4x", "Mrpl23", "Rpl19", "Sars", "Rplp1", "Eef1g", "Rpl18a", "Mrps16", "Xrn1", "Rpl9", "Rplp2", "Rpl15", "Vim", "Ndufa7", "Rps5", "Mrpl42", "Eif3h", "Rps11", "Eif1b", "Rpl8", "Mrpl20", "Trmt112", "Nck1", "Rplp0", "Ilf3", "Dap3")	Adv Fib_p4
GOBP_CRISTAE_FORMATION	0.00031606	0.005409295	0.498493109	-0.65574607	-1.81438799	30	c("Atp5j2", "Atp5e", "mt-Atp6", "Atp5d", "Atp5b", "Atp5o", "Atp5j", "Micos13", "Atp5g1", "Atp5c1", "Atp5a1", "Atp5g2", "Atp5k")	IM_mp4
GOBP_REGULATION_OF_MORPHOGENESIS_OF_A_BRANCHING_STRUCTURE	0.001240263	0.017170861	0.455059867	-0.661482497	-1.816509809	21	c("Sfrp1", "Ar", "Sulf1", "Fgf7", "Phb2", "Rtn4", "Wnt5a")	Adv Fib_p4
GOBP_PEPTIDE_METABOLIC_PROCESS	2.01E-12	1.72E-10	0.898671232	-0.447915668	-1.817873482	453	c("Rps29", "Rps21", "Rps28", "Rpl39", "Rpl35", "Rpl37", "Rps27", "Rps15", "Rpl34", "Rpl35a", "Rpl38", "Rps15a", "Ctsh", "Rpl31", "Zfp36l2", "Rps25", "Rps26", "Rpl28", "Btg2", "Rpl23", "Rps8", "Eef2", "Rpl36a", "Rpl13a", "Rpl36", "Eef1d", "Rps12", "Tmed10", "Rpl37a", "Rpl32", "Rpl14", "Rpsa", "Rps3a1", "Rpl30", "Rps16", "Rps20", "Rps24", "Rpl7", "Rrbp1", "Rpl26", "Rpl27a", "Eif5b", "Rps3", "Rps27a", "Rpl5", "Rpl7a", "Rpl17", "Paip2", "Cpxm1", "Rpl10", "Atf4", "Rpl3", "Tnrc6c", "Tnrc6b", "Eif3k", "Rps9", "Rpl13", "Rpl27", "Eif4a2", "Igfbp5", "Rpl21", "Mrps21", "Rps10", "Rps23", "Mrps14", "Rpl22", "Zfp36", "Eef1b2", "Rpl6", "Mrps17", "Clu", "Dnajc1", "Eef1a1", "Rpl23a", "Rps6", "Ppp1r15a", "Chchd1", "Pabpc4", "Rps17", "Uba52", "Rps4x", "Spon1", "Mrpl23", "Rpl19", "Ctsl", "Rtn4", "Sars", "Rplp1", "Eef1g", "H13", "Rpl18a", "Mrps16", "Xrn1", "Rpl9", "Rplp2", "Sec11a", "Rpl15", "Vim", "Glrx2", "Ndufa7", "Ctsz", "Rps5", "Park7", "Lnpep", "Rtn3", "Mrpl42", "Eif3h", "Rps11", "Eif1b", "Rpl8", "Atp6ap2", "Mrpl20", "Trmt112", "Nck1", "Rplp0", "Becn1", "Gstp1", "Ilf3", "Dap3", "Fto", "Cpq", "Rps14", "Rps13", "Rps7", "Cnot3", "Mrpl24", "Rars", "Ncl", "Pura", "Rps18", "Rpl22l1", "Ybx1", "Nemf", "Glo1", "Rps19", "Eif3a", "Gstm5", "Rpl18", "Carnmt1", "Polr2d", "Paip1", "Epha4", "Rack1", "Calr", "Eif2ak2", "Cnot6l", "Spcs1")	Adv Fib_p4
REACTOME_GLUCONEOGENESIS	0.000738973	0.011838644	0.477270815	-0.72346358	-1.818408382	16	c("Gapdh", "Pgam1", "Aldoa", "Eno1", "Mdh2", "Tpi1", "Gpi1", "Slc25a11")	IM_p4
GOBP_RRNA_METABOLIC_PROCESS	1.79E-05	0.000562548	0.575610261	-0.547684499	-1.818509571	88	c("Rps28", "Rps21", "Rpl35a", "Rpl26", "Rps15", "Rpl35", "Rps27", "Rps8", "Rps25", "Rps24", "Rpl7", "Rpl5", "Rps16", "Ddx17", "Rpl14", "Rpl27", "Rps17", "Rpl7a", "Nop53", "Nop56", "Rps9", "Rps7", "Xrn1", "Rps19", "Utp11", "Imp3", "Pih1d1", "Mrps11", "Rps14", "Rps6", "Sbds", "Trir")	Adv Fib_mp4
GOBP_MATURATION_OF_SSU_RRNA	0.000543697	0.008985308	0.477270815	-0.639479219	-1.820376471	29	c("Rps28", "Rps21", "Rps8", "Rps14", "Rps19", "Rps16")	IM_p4
GOBP_RESPONSE_TO_CORTICOSTEROID	0.000148014	0.002952744	0.518848078	-0.59761462	-1.821571025	51	c("Fosb", "Tnf", "Sgk1", "Anxa3", "Cybb", "mt-Nd3", "Fos", "Cdkn1a", "Zfp36l2", "Atp2b1", "Il6", "Anxa1", "Ptafr", "Errfi1", "Usp8", "Dusp1", "Hnrnpu", "Parp1", "Eif4e", "Hmgb1")	IM_mp4
GOBP_NEGATIVE_REGULATION_OF_UBIQUITIN_DEPENDENT_PROTEIN_CATABOLIC_PROCESS	0.000707485	0.011153891	0.477270815	-0.630054401	-1.823062001	27	c("Rpl23", "Rpl5", "Hsp90ab1", "Nop53", "Ogt", "Park7", "Eif3h", "Ubxn1", "Rps7", "Csnk2a1", "Ddrgk1")	Adv Fib_p4
GOBP_INTERLEUKIN_8_PRODUCTION	0.000292406	0.005087857	0.498493109	-0.626524349	-1.824486897	38	c("Tnf", "Hspa1a", "Klf4", "Serpine1", "Hspa1b", "Il6", "Anxa1", "Anxa4", "Syk", "Pira2", "Ptprc", "Tmsb4x", "Lgals9", "Hmgb1", "Cd33")	IM_mp4
GOBP_RIBOSE_PHOSPHATE_BIOSYNTHETIC_PROCESS	1.53E-05	0.000359552	0.575610261	-0.551165714	-1.825558208	75	c("Atp5e", "Trem2", "Atp5j", "Atp5j2", "Tmsb4x", "Tkt", "Atp5b", "Nme2", "Aldoa", "Eno1", "Atp5g2", "Atp5l", "Atp5d", "Paics", "Tgfb1", "Atp6v1a", "Atp5k", "Atp5g1", "Atp6v0c", "Parp1", "Atp5o", "Vcp", "Flcn", "Hacd2", "Atp5c1", "Atp5g3", "Nme1", "Elovl1", "Acat1", "Aprt", "mt-Co2", "Ppt1", "Atp5h", "Ak2")	IM_p4
GOBP_PURINE_CONTAINING_COMPOUND_BIOSYNTHETIC_PROCESS	5.68E-05	0.001221505	0.557332239	-0.556434724	-1.827416097	72	c("Atp5e", "Trem2", "Atp5j", "Atp5j2", "Tmsb4x", "Atp5b", "Nme2", "Aldoa", "Eno1", "Atp5g2", "Atp5l", "Atp5d", "Paics", "Tgfb1", "Atp6v1a", "Atp5k", "Atp5g1", "Atp6v0c", "Parp1", "Atp5o", "Vcp", "Flcn", "Hacd2", "Atp5c1", "Atp5g3", "Nme1", "Guk1", "Elovl1", "Acat1", "Aprt", "mt-Co2", "Ppt1", "Atp5h", "Ak2")	IM_p4
KEGG_CARDIAC_MUSCLE_CONTRACTION	0.000342689	0.006006178	0.498493109	-0.605933296	-1.830732943	34	c("Cox7c", "Atp1a2", "Cox8a", "Uqcr11", "mt-Cytb", "Cox6b1", "Cox4i1", "Cox6c", "mt-Co3", "Cox7a2l", "Cox7b", "mt-Co1", "mt-Co2", "Uqcrc1", "Cyc1", "Cox7a2", "Uqcr10", "Cox5a", "Uqcrq", "Cox6a1", "Tpm2", "Uqcrh")	Adv Fib_p4
GOBP_ATP_SYNTHESIS_COUPLED_PROTON_TRANSPORT	0.000385521	0.006422608	0.498493109	-0.712917839	-1.830941029	20	c("Atp5j2", "Atp5e", "mt-Atp6", "Atp5d", "Atp5b", "Atp5o", "Atp5j", "Atp5g1", "Atp5c1", "Atp5a1", "Atp5g2", "Atp5k")	IM_mp4
GOBP_MRNA_METABOLIC_PROCESS	1.54E-13	1.49E-11	0.943632225	-0.449434783	-1.831574378	506	c("Hspa1a", "Hspa1b", "Rps29", "Rps21", "Rps28", "Rpl39", "Rpl35", "Rpl37", "Rps27", "Rps15", "Rpl34", "Rpl35a", "Rpl38", "Rps15a", "Rpl31", "Zfp36l2", "Rps25", "Rps26", "Rpl28", "Btg2", "Rpl23", "Rps8", "Rpl36a", "Rpl13a", "Rpl36", "Son", "Rbm39", "Rps12", "Hnrnpa2b1", "Rpl37a", "Rpl32", "Rpl14", "Rpsa", "Rps3a1", "Rpl30", "Rps16", "Rps20", "Rps24", "Rpl7", "Rpl26", "Rpl27a", "Zbtb7a", "Rps3", "Rps27a", "Rpl5", "Rpl7a", "Rpl17", "U2surp", "Rpl10", "Atf4", "Rpl3", "Ddx5", "Tnrc6c", "Tent5a", "Tnrc6b", "Rps9", "Rpl13", "Rpl27", "Snrpg", "Rpl21", "Srrm1", "Rps10", "Rps23", "Hnrnpm", "Rpl22", "Zfp36", "Thrap3", "Rpl6", "Lgals3", "Thoc7", "Rpl23a", "Rps6", "Pabpc4", "Rps17", "Uba52", "Ssb", "Thoc2", "Rbfox2", "Rps4x", "Srrm2", "Rpl19", "Srsf3", "Rplp1", "Pabpn1", "Rpl18a", "Hnrnph3", "Xrn1", "Rpl9", "Rplp2", "Rpl15", "Vim", "Cnot4", "Rps5", "Psmb5", "Ubl5", "Prpf8", "Psip1", "Ccnh", "Rnase4", "Srek1", "Rps11", "Nsun2", "Wdr33", "Rpl8", "Ppp4r2", "Sltm", "Srsf10", "Rplp0", "Kdm1a", "Snrpb2", "Ttc37", "Psmc3", "Fto", "Ccnt1", "Rps14", "Rps13", "Rps7", "Rbm5", "Polr2c", "Cnot3", "Aqr", "Snrnp70", "Ncl", "Ddx17", "Rps18", "Psmd13", "Ybx1", "Srsf1", "Rsrc1", "Snrpd3", "Rc3h2", "Rps19", "Mbnl2", "Ywhab", "Rpl18", "Srpk2", "Polr2d", "Ecd", "Paip1", "Anp32a", "Isy1", "Rbmxl1", "Gemin7", "Sf3a3", "Psmc2", "Cdk9", "Cnot6l", "Cpeb1", "Srrt", "Ubb")	Adv Fib_p4
GOBP_RIBONUCLEOPROTEIN_COMPLEX_SUBUNIT_ORGANIZATION	2.43E-06	6.59E-05	0.62725674	-0.529642593	-1.832514052	121	c("Rps28", "Rps27", "Rpl38", "Rpl6", "Rps15", "Rpl23a", "Rps14", "Rpl5", "Eif3f", "Rpl13a", "Rps19", "Rps10", "Eif2s2", "Rpl3", "Ddx39b", "Snrpg", "Rplp0", "Snrpf", "Rpl10", "Rps5", "Rpsa", "Ythdc1", "Srsf9", "Eif3h", "Eif3c", "Ptges3", "Luc7l3", "Rpl11", "Rpl24", "Psip1", "Txnl4a", "Vcp", "Eif3a", "Ago2", "Mrpl20", "Lsm2", "Ramac", "Eif3k", "Rps27l", "Snrpd3", "Kif5b", "Eif4b")	IM_p4
GOBP_ORGANIC_CYCLIC_COMPOUND_CATABOLIC_PROCESS	1.71E-10	1.44E-08	0.826657301	-0.493994272	-1.833574113	291	c("Hspa1b", "Btg2", "Rps28", "Rps21", "Zfp36l2", "Rps26", "Rpl35a", "Rpl38", "Rpl37", "Rpl39", "Hmgb1", "Rpl26", "Rps15", "Rpl35", "Rps29", "Rpl23", "Rps27", "Rps15a", "Rpl36", "Rpl36a", "Rpl34", "Rps8", "Hint1", "Rps25", "Ddx5", "Rpl27a", "Rpl3", "Rpl28", "Rpl31", "Rpl30", "Rpl10", "Rpl37a", "Rps27a", "Rpl22", "Rps24", "Rpl7", "Rpl5", "Rpl21", "Tnrc6b", "Rps16", "Rplp1", "Pabpc1", "Rpl17", "Ssb", "Rpl14", "Rpl9", "Rpl15", "Uba52", "Tnrc6c", "Smpdl3a", "Rps3a1", "Rps20", "Rps23", "Fus", "Npm1", "Rps3", "Rpl4", "Rpl23a", "Rpl27", "Rps12", "Rpl13", "Tent5a", "Rpl19", "Hprt", "Rps17", "Pabpc4", "Rpl7a", "Rpl8", "Rpl13a", "Rplp0", "Rps4x", "Thrap3", "Hnrnpm", "Rpsa", "Nudt9", "Rplp2", "Ybx1", "Rps13", "Rps9", "Rps7", "Rpl18a", "Zfp36", "Rpl18", "Serbp1", "Vcp", "Xrn1", "Rps19", "Ywhab", "Syncrip", "Nsun2", "Psmc5", "Rnaset2a", "Rpl6", "Scgb1a1", "Lsm1", "Upf2", "Lsm7", "Hmox2", "Rps14", "Rps10", "Rps6", "Hsd17b11", "Psma6", "Trir", "Nudt4", "Psmd13", "Acat1", "Cnot4", "Psmd4", "Vim", "Rpl12", "Cnot3", "Psmc2", "Cnot6l", "Prkca", "Psma2", "Anp32a", "Csde1", "Cdadc1", "Rps2", "Psmc3", "Psmb6", "Ubb", "Psmc6", "Rpl29", "Rpl32", "Rock1", "Hnrnpa0", "Myd88", "Rc3h2")	Adv Fib_mp4
REACTOME_NEUTROPHIL_DEGRANULATION	8.29E-11	4.00E-09	0.839088936	-0.500287804	-1.833614696	290	c("Hspa1a", "Ctsd", "C3", "Lgals3", "Ctss", "Sirpa", "Ctsz", "Lyz2", "Rab10", "Dynll1", "Eef1a1", "Cst3", "H2-Q7", "Rab7", "Fth1", "Npc2", "Grn", "Srp14", "Ptafr", "Lamp1", "Pgam1", "Nme2", "Fcer1g", "Rhoa", "Plau", "Aldoa", "Fgl2", "Itgax", "Cyba", "Clec5a", "Cd63", "Tyrobp", "Arhgap45", "B2m", "Fuca1", "Ptpn6", "Vamp8", "Tmem179b", "Rab5c", "Cstb", "Lair1", "Bri3", "Hexb", "Gpi1", "Ftl1", "Pdap1", "Slc11a1", "Arsb", "Bst2", "Tubb5", "Cd300a", "Hmgb1", "Ptprc", "Nfam1", "Ppia", "Clec4d", "Gla", "Ddx3x", "Lamtor1", "Cybb", "Cotl1", "Cd53", "Itgb2", "Mndal", "Asah1", "Eef2", "Actr2", "Atp6v0c", "Ctsa", "Arpc5", "Adgre5", "Hvcn1", "Atp6v1d", "Rab31", "Rhog", "Atp6v0a1", "Arl8a", "Psma5", "Ctsh", "Hspa8", "Mif", "Dok3", "Mapk1", "Cct2", "Vcp", "Prcp", "Ncstn", "Ostf1", "Rnaset2a", "Rab6a", "Ggh", "Psma2", "H2-D1", "Cd44", "Cap1", "Vapa", "Gm2a", "Lamtor2", "Pirb", "Rock1", "Psmb7", "Psmd11", "Atp8a1", "Stk10", "Rab24", "S100a11", "Gstp1", "Glb1", "Tmem30a", "Ap1m1", "Anpep", "Syngr1", "Dnajc5", "Cat", "Aprt", "Clec12a", "H2-T23", "Nckap1l", "Ndufc2", "Rab14", "Dock2", "Hsp90ab1", "Tnfrsf1b", "Diaph1", "Copb1", "Erp44", "Ctsc")	IM_p4
KEGG_OXIDATIVE_PHOSPHORYLATION	2.70E-06	0.000102119	0.62725674	-0.54743647	-1.833683545	94	c("mt-Nd3", "mt-Co1", "Atp5j2", "mt-Cytb", "mt-Nd4", "mt-Co3", "mt-Co2", "Cox4i1", "Cox6c", "Cox7c", "Ndufb4", "mt-Nd4l", "Uqcr11", "Cox7b", "mt-Atp6", "Atp5o", "Cox8a", "Ndufb3", "Ndufc1", "mt-Nd5", "Ndufa2", "Ndufa4", "Ndufa7", "Uqcrq", "Atp6v0e", "Ndufs7", "Ndufa10", "Atp5j", "Cox6b1", "Atp6v1g1", "Ndufs5", "mt-Nd1", "Atp5k", "Ndufb9", "Cyc1", "Atp6v1f", "Atp5b", "Cox6a1", "Atp6v1h", "Cox7a2", "mt-Nd2", "Atp5g1", "Ndufab1")	Adv Fib_mp4
GOBP_CELLULAR_AMIDE_METABOLIC_PROCESS	2.62E-17	2.09E-15	1.076868193	-0.489979252	-1.83401504	531	c("Tnf", "Rps28", "Rps21", "Rps29", "Rps27", "Rpl39", "Rpl35", "Rpl37", "Rpl37a", "Cebpa", "Rpl38", "Rpl36al", "Rpl36a", "Gapdh", "Rps18", "Rpl26", "Rpl35a", "Rpl36", "Rpl34", "Rpl23", "Rps17", "Rps26", "Rpl21", "Rpl6", "Rps15", "Rpl4", "Rps8", "Rps11", "Rpl14", "Rpl13", "Ctsz", "Rps12", "Rpl23a", "Tapbp", "Rplp1", "Eef1g", "Rps23", "Btg2", "Rps20", "Rps2", "Rps9", "Rpl12", "Rps14", "Eef1a1", "Rpl5", "Eif3f", "Rpl13a", "Rps19", "Rps10", "B4galnt1", "Npm1", "Hexa", "Rpl7a", "Eif2s2", "Rpl27a", "Hpgds", "Rpl18a", "Rpl22", "Rplp2", "Ptafr", "Rpl31", "Trp53", "Cdk4", "Ybx1", "Rps25", "Rpl9", "Uqcc2", "Rpl3", "Pgam1", "Ddx39b", "Rrbp1", "Clic1", "Rps24", "Rgs2", "Rpl32", "Rplp0", "Rpl10", "Rps5", "Rpsa", "Rps3", "Rpl29", "Rps6", "Rps3a1", "Rpl30", "Mrpl33", "Rps16", "Rpl19", "Ndufa7", "Qk", "Tcof1", "Arl6ip5", "Rpl10a", "Rpl28", "Rps7", "Rpl8", "Igf1", "Rack1", "Hexb", "Spcs2", "Mrps21", "Rps4x", "Pabpc1", "Rpl17", "Rps13", "Psenen", "Eif4a1", "Uba52", "Calr", "Gla", "Rpl18", "Eif3h", "Ddx3x", "Tmed2", "Eif3c", "Tpp1", "Tma7", "Asah1", "Eef2", "Rps27a", "Glrx2", "Mrpl14", "Amdhd2", "Eif5a", "Eif2a", "Plxnb2", "Polr2g", "Ybx3", "Cers2", "Syncrip", "Sec11c", "Mrpl23", "Ctsh", "Rpl7", "Mrpl52", "Rpl27", "Vim", "Rpl11", "Rpl24", "Cndp2", "Mapk1", "Mrps36", "Ncstn", "Abcg1", "Eif3a", "Eif1b", "Sec11a", "Khdrbs1", "Larp1", "Ago2", "Etf1", "Mapk3", "Coa3", "Mrpl17", "Mrpl20", "Hacd2", "Ngdn", "Nagk", "Nfe2l2", "Eif3k", "Rps27l", "Gm2a", "Trmt112", "Naaa", "Per1", "Eif5b", "Eif4b", "Eif4e", "Rock1", "C1qbp", "Bin1", "Tnrc6b", "Cpeb4", "Sars", "Caprin1", "Elovl1", "Mrpl57", "Sorl1", "Tnrc6a", "Mrpl53", "Eif1ad", "Eef1e1", "Mrpl12", "Nck1", "Upf3a", "Ogdh", "Cnot7", "Gstp1", "Mrps6")	IM_p4
GOBP_NEGATIVE_REGULATION_OF_GENE_EXPRESSION	6.18E-18	5.69E-16	1.095929286	-0.505882027	-1.838109641	544	c("Tnf", "Fn1", "Hspa1a", "Cx3cr1", "Rpl38", "Rpl37", "Klf4", "Vim", "Rps21", "Ddx5", "Rpl37a", "Rps27", "Serpine1", "Rpl39", "Rps28", "Hnrnpa2b1", "Rpl36a", "Rgs2", "Ctsz", "Rps2", "Btg2", "Neat1", "Ncl", "Trem2", "Rack1", "Rps19", "Rpl35", "Uba52", "Rps13", "Rpl34", "Gapdh", "Rps15", "Rpl14", "Mef2c", "Rps18", "Rpl13", "Serbp1", "Rpl23a", "Rps26", "Cdkn1a", "Rps29", "Hspa1b", "Rps8", "Rpl22", "Sirpa", "Rps17", "Rps12", "Rps20", "Zfp36l2", "Rpl19", "Rps9", "Rpl36", "Nlrp3", "Atp2b1", "Rpl4", "Rpl3", "Npm1", "Tgfb1", "Ywhaz", "Rpl10", "Il6", "Rplp2", "Tyrobp", "Anxa1", "Anxa4", "Pirb", "Rpl26", "Rpl32", "Rpl23", "Rps7", "Rps11", "Rps14", "Rpl13a", "Set", "Rpl6", "Rpl8", "Ybx1", "H2-D1", "Fus", "Rplp1", "Rpl27a", "Rps6", "Rps24", "Psma4", "Eif3e", "Srsf9", "Rps10", "Rpl10a", "Rplp0", "Cd84", "Myadm", "Rpl35a", "Rpl21", "Psma3", "Ptpn6", "Tmbim6", "Rpl5", "Fcgr2b", "Trp53", "Rpl18a", "Rps5", "Ran", "Rpl31", "Hnrnpk", "Pira2", "Errfi1", "Ptprc", "Polr2i", "Rpsa", "Rpl30", "Polr2l", "Csk", "Hspa8", "Pcbp2", "Axl", "Rps23", "Rps16", "Rnh1", "Rps3", "Erp29", "Rps3a1", "Ppp3ca", "Dapk1", "Psmb4", "Tmsb4x", "Xrn2", "Ubc", "Rpl28", "Rps27a", "Psmb8", "Rpl17", "Polr2e", "Rpl12", "Rpl15", "Syncrip", "Psmb10", "Ptbp3", "Ppp2ca", "Rac1", "Rpl7", "Tax1bp1", "Psmd11", "Tnrc6b", "Cast", "Slc35c2", "Calr", "Hnrnpu", "Rpl9", "Lgals9", "Rpl7a", "Ddrgk1", "Polr2g", "Ctbp1", "Tasor", "Vsir", "Ube2b", "App", "Rnf216", "Eif4e", "Klf2", "Rpl24", "Psmb1", "Hmgb1", "Ywhab", "H2-Q7", "Cd33", "Bst2", "Spi1", "Hnrnpa0", "Tnrc6a", "Tmf1", "Psmd13", "Zfp148", "Upf3a", "Rpl18", "Laptm5", "Ubr2", "Tspo", "Eif2s1", "Tnfsf13", "Mier1", "Rpl11", "Caprin1", "Ptbp1", "Psme2", "Lsm5", "Pabpc1", "Taf15", "Ybx3", "Polr2k", "Ncor1", "Rps25", "Ddx3x", "Rpl27", "Cuedc2", "Mif", "Nckap1l", "H2-T23", "Psma5", "Rps15a", "Psmb3", "Fkbp1a", "Mapkapk2", "Rps4x", "Tmem59", "Rpl29")	IM_mp4
GOBP_AEROBIC_RESPIRATION	6.44E-05	0.001365941	0.538434096	-0.587825835	-1.840687046	51	c("Cox8a", "Uqcr10", "Cox7c", "Cox6a1", "Cox6b1", "Cox7a2l", "Cox4i1", "Cox5b", "Cox7b", "Uqcrh", "Mdh2", "Cox5a", "Ndufa4", "Atp5d", "Cox6c", "mt-Nd4", "mt-Co1", "mt-Co3", "Idh3b", "Hif1a", "Vcp", "Uqcrb", "Ndufs7", "Sdhb")	IM_p4
GOBP_POSITIVE_REGULATION_OF_MICROTUBULE_POLYMERIZATION_OR_DEPOLYMERIZATION	0.000451959	0.007676311	0.498493109	-0.69550611	-1.841442661	18	c("Hspa1a", "Hspa1b", "Akap9", "Rps3", "Arl2", "Ckap5")	Adv Fib_p4
GOBP_MRNA_METABOLIC_PROCESS	9.49E-18	8.28E-16	1.086440543	-0.492196335	-1.842313682	531	c("Rps28", "Hspa1a", "Rps21", "Rps29", "Rps27", "Rpl39", "Lgals3", "Rpl35", "Rpl37", "Rpl37a", "Rpl38", "Rpl36a", "Rps18", "Rpl26", "Rpl35a", "Rpl36", "Rpl34", "Rpl23", "Rps17", "Rps26", "Rpl21", "Rpl6", "Rps15", "Rpl4", "Rps8", "Rps11", "Rpl14", "Rpl13", "Rps12", "Rpl23a", "Rplp1", "Rps23", "Btg2", "Rps20", "Psmb8", "Rps2", "Rps9", "Rpl12", "Rps14", "Rpl5", "Rpl13a", "Rps19", "Rps10", "Npm1", "Mbnl1", "Rpl7a", "Rpl27a", "Rpl18a", "Rpl22", "Rplp2", "Rpl31", "Trp53", "Ybx1", "Rps25", "Rpl9", "Rpl3", "Ddx39b", "Hnrnpf", "Rps24", "Snrpg", "Ddx5", "Rpl32", "Rplp0", "Snrpf", "Rpl10", "Ccar1", "Rps5", "Rpsa", "Rps3", "Rpl29", "Rps6", "Rps3a1", "Rpl30", "Rps16", "Rpl19", "Cdk11b", "Qk", "Hnrnpa2b1", "Rnh1", "Ubl5", "Pcbp2", "Rpl10a", "Rpl28", "Flna", "Rps7", "Polr2l", "Slbp", "Rpl8", "Ythdc1", "Bcas2", "Slc11a1", "Srsf9", "Rps4x", "Pabpc1", "Rpl17", "Rps13", "Ptbp1", "Nono", "Taf15", "Uba52", "Tut7", "Rpl18", "Sf3b6", "Rnase4", "Rps27a", "Lsm7", "Polr2g", "Rnasel", "Ybx3", "Cdc5l", "Psmd4", "Supt4a", "Polr2e", "Syncrip", "Psma5", "Luc7l3", "Raly", "Rpl7", "Hspa8", "Hnrnpu", "Tra2b", "Hnrnpa3", "Rpl27", "Vim", "Rpl11", "Rpl24", "Psmb10", "Psip1", "Lsm5", "Txnl4a", "Psma4", "Pcbp1", "Khdrbs1", "Alyref", "Tnfsf13", "Larp1", "U2af2", "Psma2", "Polr2f", "Ago2", "Zranb2", "Etf1", "Psmb4", "Lsm2", "Zpr1", "Ramac", "Snrpa", "Hnrnpk", "Ubc", "Apobec1", "Psme1", "Ywhab", "Snrpd3", "Syf2", "Anp32a", "Prpf40a", "Rock1", "C1qbp", "Son", "Smg1", "Cebpg", "Psme2", "Polr2k", "Psmb7", "Psmd11", "Tnrc6b", "Sf3b4", "Snrnp27", "Thoc7", "Tnrc6a", "Rbm28", "Mnat1", "Xab2", "Apex1", "Upf3a", "Srek1ip1", "Cnot7", "Hnrnph2", "Hnrnpll")	IM_p4
GOBP_BROWN_FAT_CELL_DIFFERENTIATION	0.000231433	0.004275725	0.518848078	-0.742973295	-1.84684023	17	c("Cebpa", "Rgs2", "Metrnl", "Cebpb", "Ptgs2", "Adrb2", "Pim1")	IM_mp4
GOBP_RIBOSOMAL_LARGE_SUBUNIT_BIOGENESIS	0.000123756	0.002570878	0.518848078	-0.610025135	-1.849713438	49	c("Rpl38", "Rpl35", "Rpl14", "Rpl23a", "Rpl3", "Npm1", "Rpl10", "Rpl26", "Nsa2", "Rpl6", "Rpl10a", "Rplp0", "Rpl35a", "Rpl5")	IM_mp4
GOBP_RIBOSOME_BIOGENESIS	8.01E-07	3.27E-05	0.659444398	-0.538916826	-1.85223135	119	c("Rps28", "Rps21", "Rpl35a", "Rpl38", "Rpl26", "Rps15", "Rpl35", "Rps27", "Rps8", "Rps25", "Rpl3", "Rpl10", "Rps24", "Rpl7", "Rpl5", "Rps16", "Ddx17", "Rpl14", "Pten", "Npm1", "Rpl23a", "Rpl27", "Rps17", "Rpl7a", "Rplp0", "Nop53", "Mrpl20", "Rpsa", "Nop56", "Rps9", "Rps7", "Rps19", "Utp11", "Imp3", "Pih1d1", "Rpl6", "Mrps11", "Rps14", "Rps10", "Rps6")	Adv Fib_mp4
GOBP_CELLULAR_DEFENSE_RESPONSE	0.000400283	0.00663326	0.498493109	-0.706706193	-1.852716638	22	c("Cx3cr1", "Ccr2", "Tyrobp", "Pirb", "Clec5a", "Lsp1", "Ncf2", "Ncf1", "Ccr5", "Itgb1")	IM_mp4
GOBP_NUCLEOSIDE_TRIPHOSPHATE_METABOLIC_PROCESS	6.62E-05	0.001543393	0.538434096	-0.605965623	-1.85348007	53	c("Atp5j2", "Atp5e", "Trem2", "Aldoa", "mt-Atp6", "Atp5d", "Tgfb1", "mt-Co2", "Atp5b", "Eno1", "Nme2", "Atp5o", "Atp5j", "Ran", "Atp5g1", "Atp5c1", "Tmsb4x", "Atp5a1", "Atp5g2", "Atp5k", "Parp1", "Pkm", "Atp6v0c", "Atp5l", "Flcn", "Smpdl3a", "Nme1", "Atp5g3", "Atp6v1a", "Pid1", "Atp5h", "Samhd1", "mt-Atp8")	IM_mp4
GOBP_POSITIVE_REGULATION_OF_PRI_MIRNA_TRANSCRIPTION_BY_RNA_POLYMERASE_II	0.00031223	0.005373096	0.498493109	-0.736513604	-1.85363278	18	c("Tnf", "Klf4", "Fos", "Jun", "Tgfb1", "Trp53")	IM_mp4
REACTOME_HSP90_CHAPERONE_CYCLE_FOR_STEROID_HORMONE_RECEPTORS_SHR	0.000209777	0.005288141	0.518848078	-0.63944055	-1.854869518	33	c("Hspa1b", "Dynll1", "Dnaja1", "Dync1i2", "Dnajb1", "Tuba1a", "Hsp90ab1", "Ar", "Nr3c1", "Hsp90aa1", "Capza2", "Dctn2", "Dctn6", "Dnaja2", "Ptges3", "Tubb4b", "Dctn3", "Capzb")	Adv Fib_mp4
GOBP_LUNG_EPITHELIUM_DEVELOPMENT	0.000628838	0.010156961	0.477270815	-0.675903117	-1.856110551	21	c("Klf2", "Nfib", "Rcn3", "Hoxa5", "Thra", "Fgf7", "Gata6", "Cdc42", "Rbpj", "Thrb", "Srsf6", "Map2k1")	Adv Fib_p4
REACTOME_FORMATION_OF_ATP_BY_CHEMIOSMOTIC_COUPLING	0.000313867	0.005444978	0.498493109	-0.74090656	-1.862250893	16	c("Atp5e", "Atp5j", "Atp5j2", "Atp5b", "Atp5g2", "Atp5l", "Atp5d", "Atp5k", "Atp5g1", "Atp5o", "Atp5c1", "Atp5g3")	IM_p4
REACTOME_COMPLEX_I_BIOGENESIS	0.000112114	0.002388705	0.538434096	-0.631331623	-1.862379845	42	c("mt-Nd3", "mt-Nd4", "mt-Nd5", "Ndufa6", "Ndufs6", "mt-Nd1", "mt-Nd2", "Ndufa7", "Ndufa2", "Ndufc2", "Ndufb3", "Ndufab1", "Ndufb10", "Ndufb7", "Ndufc1", "Ndufa8", "Ndufa11", "Ndufs7", "Ndufs2", "Ndufa1", "Ndufs5")	IM_mp4
GOBP_ELECTRON_TRANSPORT_CHAIN	2.69E-06	8.87E-05	0.62725674	-0.521296409	-1.862895159	110	c("Cox7c", "mt-Nd3", "Ndufa4", "Cox8a", "Ndufb3", "Uqcr11", "mt-Cytb", "Ndufb4", "Cox6b1", "Ndufa13", "Cox4i1", "Ndufa10", "Cox6c", "Akr1a1", "Ndufc1", "mt-Nd4", "mt-Co3", "Glrx2", "Ndufs7", "Etfa", "Cyba", "Ndufa7", "Park7", "Etfb", "Asph", "Ndufb9", "Ndufa2", "Cox7a2l", "Cox7b", "Ndufs4", "mt-Nd4l", "mt-Co1", "mt-Co2", "Degs1", "Ndufb10", "Mybbp1a", "Surf1", "Uqcrc1", "Cyc1", "Nox4", "Cox7a2", "mt-Nd6", "Ndufa1", "Uqcr10", "Aldh2", "Ndufa6", "Ndufab1", "Cox5a", "Uqcrq", "Ndufs8", "mt-Nd5", "Dguok", "Cox6a1", "Adh5", "Uqcrh")	Adv Fib_p4
GOBP_MITOCHONDRIAL_ATP_SYNTHESIS_COUPLED_PROTON_TRANSPORT	0.000195857	0.003474517	0.518848078	-0.735060819	-1.863379316	17	c("Atp5e", "Atp5j", "Atp5j2", "Atp5b", "Atp5g2", "Atp5l", "Atp5d", "Atp5k", "Atp5g1", "Atp5o", "Atp5c1", "Atp5g3")	IM_p4
GOBP_REGULATION_OF_MORPHOGENESIS_OF_A_BRANCHING_STRUCTURE	0.000285233	0.006793946	0.498493109	-0.743134985	-1.863921317	17	c("Sfrp1", "Ar", "Fgf7", "Pdgfa", "Sulf1", "Rtn4", "Phb2", "Bmp4", "Wnt5a", "Mdk", "Btbd7")	Adv Fib_mp4
GOBP_MITOCHONDRIAL_TRANSMEMBRANE_TRANSPORT	3.33E-05	0.000735325	0.557332239	-0.586287112	-1.864851737	58	c("Atp5e", "Atp5j", "Atp5j2", "Tomm7", "Atp5b", "Slc25a5", "Atp5g2", "Atp5l", "Atp5d", "Romo1", "Atp5k", "Atp5g1", "Smdt1", "Tomm40", "Dnajc19", "Atp5o", "Mpc1", "Dnlz", "Mcub", "Atp5c1", "Atp5g3", "Ucp2", "Slc8b1", "Pam16", "Tomm20", "Slc25a4", "Atp5h", "Vdac1", "Hspd1", "Mrpl18", "Timm50", "Dnajc15", "Psen2", "mt-Atp6", "Grpel2")	IM_p4
GOBP_IRON_ION_TRANSPORT	0.000132727	0.002541236	0.518848078	-0.637134129	-1.867493008	34	c("Fth1", "Atp6v1g1", "B2m", "Atp6v0b", "Ftl1", "Slc11a1", "Iscu", "Dnm2", "Atp6v1a", "Atp6v0c", "Atp6v1d", "Atp6v0a1", "Atp6v1e1", "Slc48a1", "Atp6v0d1")	IM_p4
GOBP_RRNA_METABOLIC_PROCESS	1.88E-07	6.43E-06	0.690132459	-0.535217959	-1.869319725	133	c("Rps28", "Rps21", "Rps27", "Rpl35", "Rpl26", "Rpl35a", "Rps17", "Rps15", "Rps8", "Rpl14", "Rps2", "Rps9", "Rps14", "Rpl5", "Rps19", "Rpl7a", "Rps25", "Nop10", "Rps24", "Nsa2", "Rps6", "Rps16", "Rpl10a", "Rps7", "Pin4", "Chd7", "Rnasel", "Rpl7", "Rpl27", "Rpl11")	IM_p4
REACTOME_METABOLISM_OF_RNA	3.15E-13	2.90E-11	0.932595211	-0.46337284	-1.871868476	415	c("Hspa1a", "Rps29", "Rps21", "Rps28", "Rpl39", "Rpl35", "Rpl37", "Rps27", "Rps15", "Rpl34", "Rpl35a", "Rpl38", "Rps15a", "Rpl31", "Rps25", "Rps26", "Rpl28", "Rpl23", "Rps8", "Rpl36a", "Rpl13a", "Rpl36", "Rps12", "Hnrnpa2b1", "Rpl37a", "Rpl32", "Rpl14", "Rpsa", "Rps3a1", "Rpl30", "Rps16", "Rps20", "Rps24", "Rpl7", "Rpl26", "Rpl27a", "Rps3", "Rps27a", "Rpl5", "Rpl7a", "Rpl17", "U2surp", "Rpl10", "Rpl3", "Ddx5", "Rps9", "Rpl13", "Rpl27", "Eif4a2", "Snrpg", "Rpl21", "Srrm1", "Rps10", "Rps23", "Hnrnpm", "Rpl22", "Zfp36", "Rpl6", "Thoc7", "Rpl23a", "Rps6", "Rps17", "Uba52", "Thoc2", "Rps4x", "Srrm2", "Rpl19", "Srsf3", "Rplp1", "Pabpn1", "Rpl18a", "Xrn1", "Rpl9", "Rplp2", "Rpl15", "Cnot4", "Rps5", "Psmb5", "Prpf8", "Ccnh", "Sem1", "Fyttd1", "Rps11", "Nsun2", "Wdr33", "Rpl8", "Utp11", "Trmt112", "Srsf10", "Rplp0", "Ppil4", "Snrpb2", "Ttc37", "Psmc3", "Rps14", "Rps13", "Rps7", "Nol12", "Rbm5", "Polr2c", "Cnot3", "Aqr", "Snrnp70", "Ncl", "Rtraf", "Rps18", "Rpl22l1", "Psmd13", "Ybx1", "Srsf1", "Hsd17b10", "Snrpd3", "Rps19", "Ywhab", "Rpl18", "Polr2d", "Paip1", "Anp32a", "Isy1", "Tsr3", "Gemin7", "Sf3a3")	Adv Fib_p4
