## Supplemental Tables for "Single-Cell Epitope-Transcriptomics Reveal Lung Stromal and Immune Cell Response Kinetics to Nanoparticle-delivered RIG-I and TLR4 Agonists": TableS6_GSEA_vs_naive_sig.csv (part 13 of 15)

pathway	pval	padj	log2err	ES	NES	size	leadingEdge	cluster
GOBP_MITOCHONDRIAL_ELECTRON_TRANSPORT_NADH_TO_UBIQUINONE	6.76E-05	0.00155598	0.538434096	-0.617390444	-1.872046473	49	c("mt-Nd3", "mt-Nd4", "mt-Nd5", "mt-Nd4l", "Iscu", "Ndufa6", "Ndufs6", "mt-Nd1", "mt-Nd2", "Ndufa7", "Ndufa2", "Ndufc2", "Ndufb3", "Ndufab1", "Ndufb10", "Ndufb7", "Ndufc1", "Ndufa8", "Ndufa11", "Ndufs7", "Ndufs2", "Ndufa4", "Ndufa1", "Ndufs5", "Ndufb9", "Ndufa13", "Coq9", "Dnajc15")	IM_mp4
GOBP_RESPONSE_TO_RETINOIC_ACID	0.000128543	0.002663833	0.518848078	-0.61616196	-1.872204235	35	c("Rbp4", "Ptch1", "Ctsh", "Col1a1", "Pdgfrb", "Klf4", "Ndufa13", "Igfbp7", "Phb2", "Gata6", "Wnt5a", "Serpinf1")	Adv Fib_p4
GOBP_MRNA_METABOLIC_PROCESS	1.16E-19	1.30E-17	1.142191202	-0.516239782	-1.874768155	525	c("Lgals3", "Hspa1a", "Rpl38", "Rpl37", "Vim", "Rps21", "Ddx5", "Rpl37a", "Rps27", "Rpl39", "Rps28", "Hnrnpa2b1", "Rpl36a", "Rps2", "Btg2", "Ncl", "Rps19", "Rpl35", "Uba52", "Rps13", "Rpl34", "Rps15", "Rpl14", "Rps18", "Rpl13", "Qk", "Serbp1", "Rpl23a", "Rps26", "Rps29", "Hspa1b", "Rps8", "Rpl22", "Rps17", "Rps12", "Rps20", "Zfp36l2", "Rpl19", "Rps9", "Rpl36", "Rpl4", "Rpl3", "Npm1", "Ywhaz", "Rpl10", "Rplp2", "Rpl26", "Rpl32", "Rpl23", "Rps7", "Rps11", "Ddx39b", "Rps14", "Rpl13a", "Rbm39", "Flna", "Snrpb", "Set", "Ubl5", "Rpl6", "Rpl8", "Pabpn1", "Cdk11b", "Ybx1", "Fus", "Rplp1", "Rpl27a", "Rps6", "Rps24", "Mbnl1", "Psma4", "Eif3e", "Srsf9", "Rps10", "Rpl10a", "Rplp0", "Alyref", "Rpl35a", "Rpl21", "Hnrnpf", "Psma3", "Rbm25", "Apobec1", "Rpl5", "Trp53", "Rpl18a", "Rps5", "Bcas2", "Luc7l3", "Rpl31", "Hnrnpk", "Cebpg", "Polr2i", "Rpsa", "Rpl30", "Polr2l", "Sfpq", "Cdc5l", "Hspa8", "Pcbp2", "Supt4a", "Rps23", "Rps16", "Rnh1", "Rps3", "Rps3a1", "Psmb4", "Thoc2", "Xrn2", "Ubc", "Rpl28", "Rps27a", "Psmb8", "Slbp", "Ccar1", "Rpl17", "Polr2e", "Rpl12", "Rpl15", "Syncrip", "Psmb10", "Son", "Hnrnpa1", "Ptbp3", "Raly", "Ppp2ca", "Pcbp1", "Rpl7", "Srrm2", "Sf3b6", "Psmd11", "Tnrc6b", "Sf3b4", "Hnrnpu", "Rpl9", "Psip1", "Rpl7a", "Polr2g", "Nono", "Dnajc8", "App", "Rpl24", "Psmb1", "Ywhab", "Hnrnpa3", "Hnrnph1", "Hnrnpa0", "Tnrc6a", "Rbm28", "Mnat1", "Pdcd11", "Srek1ip1", "Psmd13", "Zpr1", "Upf3a", "Rpl18", "Cdk9", "Tnfsf13", "Rpl11", "Snrnp27", "Ptbp1", "Txnl4a", "Dazap1", "Snrpg", "Psme2", "Lsm5", "Pabpc1", "Taf15", "Ybx3", "Polr2k", "Rps25", "Rpl27", "Psma5", "Rps15a", "Psmb3", "Mapkapk2", "Rps4x", "Rpl29")	IM_mp4
REACTOME_CYTOPROTECTION_BY_HMOX1	2.92E-06	9.05E-05	0.62725674	-0.569837671	-1.874987316	95	c("mt-Co3", "mt-Co1", "Uba52", "Nlrp3", "Nfe2l2", "mt-Co2", "Cox6a1", "Cox4i1", "Cox7a2l", "Cox5b", "Cox8a", "Psma4", "Cox6b1", "Cox7b", "Psma3", "Chd9", "Rbx1", "Cox7c", "Cox5a", "Sem1", "Cox6c", "Psmb4", "Ubc", "Rps27a", "Psmb8", "Blvra", "Psmb10", "Psmd11", "Csnk2b", "Psmb1", "Cox16", "Ndufa4", "Psmd13", "Psme2", "Ncor1", "Psma5", "Psmb3")	IM_mp4
GOBP_NADH_METABOLIC_PROCESS	0.000156985	0.002934126	0.518848078	-0.739656573	-1.875029555	17	c("Gapdh", "Trp53", "Pgam1", "Aldoa", "Eno1", "Mdh2", "Tpi1", "Gpi1")	IM_p4
GOBP_POSITIVE_REGULATION_OF_REACTIVE_OXYGEN_SPECIES_METABOLIC_PROCESS	3.83E-05	0.000952561	0.557332239	-0.624802361	-1.876117716	46	c("Tnf", "Klf4", "Cyba", "Ptgs2", "Cdkn1a", "Nfe2l2", "Tgfb1", "mt-Co2", "Tyrobp", "Gnai2", "Itgb2", "Syk", "Trp53", "Grb2", "Hvcn1", "Gadd45a", "Romo1", "Klf2", "Dnm2")	IM_mp4
KEGG_CARDIAC_MUSCLE_CONTRACTION	0.000111946	0.003135518	0.538434096	-0.637899783	-1.877153698	36	c("mt-Co1", "mt-Cytb", "mt-Co3", "mt-Co2", "Atp1a2", "Cox4i1", "Cox6c", "Cox7c", "Uqcr11", "Cox7b", "Cox8a", "Tpm3", "Uqcrq", "Cox6b1", "Tpm4")	Adv Fib_mp4
GOBP_PEPTIDE_METABOLIC_PROCESS	3.93E-17	3.51E-15	1.067209987	-0.521035143	-1.886233252	443	c("Tnf", "Rpl38", "Rpl37", "Vim", "Rps21", "Rpl37a", "Rps27", "Rpl39", "Rps28", "Rpl36a", "Rgs2", "Ctsz", "Rps2", "Btg2", "Ncl", "Rack1", "Rps19", "Rpl35", "Uba52", "Rps13", "Rpl34", "Gapdh", "Rps15", "Rpl14", "Eef1g", "Rps18", "Rpl13", "Qk", "Rpl23a", "Eef2", "Eif3k", "Rps26", "Mrpl33", "Rps29", "Eef1a1", "Rps8", "Eif2s2", "Rpl22", "Rps17", "Rps12", "Rps20", "Zfp36l2", "Rpl19", "Rps9", "Rpl36", "Rpl4", "Rpl3", "Nfe2l2", "Npm1", "Rrbp1", "Rpl10", "Il6", "Rplp2", "Rpl26", "Ptafr", "Rpl32", "Rpl23", "Rps7", "Rps11", "Ddx39b", "Rps14", "Ctsh", "Rpl36al", "Rpl13a", "Tapbp", "Rpl6", "Rpl8", "Tmed2", "Eif3c", "Ybx1", "Rplp1", "Rpl27a", "Eif3f", "Eif3a", "Rps6", "Rps24", "Tma7", "Eif3e", "Rps10", "Rpl10a", "Rplp0", "Rpl35a", "Rpl21", "Eef1d", "Rpl5", "Rpl18a", "Rps5", "Rtn4", "Rpl31", "Eif4a1", "Rpsa", "Rpl30", "Ndufa7", "Rps23", "Rps16", "Arl6ip5", "Rps3", "Rps27l", "Rps3a1", "Trmt112", "Trnau1ap", "Dapk1", "Coa3", "Eif3m", "Rpl28", "Psenen", "Rps27a", "Tpp1", "Rpl17", "Cdk4", "Mrpl52", "Rpl12", "Rpl15", "Syncrip", "Uqcc2", "Spcs2", "Rpl7", "Tnrc6b", "Mrpl43", "Cpd", "Calr", "Rpl9", "Eif2a", "Rpl7a", "Usp16", "Polr2g", "Eif3h", "Tcof1", "Clic1", "App", "Eif4b", "Eif4e", "Rpl24", "Eif3i", "Eif5a", "Mrps21", "Mrpl23", "Pkm", "Tnrc6a", "Iars", "Abcf1", "Eef1e1", "Upf3a", "Rpl18", "Mrps36", "Rtn3", "Mrpl14", "Eif2s1", "Rpl11", "Mrpl57", "Mrpl17", "Caprin1", "Mrpl30", "Mrps14", "Pabpc1", "Ybx3", "Denr", "Mrps24", "Rps25", "Ddx3x", "Rpl27", "Rps15a", "Rps4x", "Rpl29", "Rps6kb1", "Cnot7")	IM_mp4
GOBP_RIBOSOMAL_LARGE_SUBUNIT_ASSEMBLY	0.00016926	0.003339583	0.518848078	-0.704816396	-1.888440179	19	c("Rpl38", "Rpl5", "Rpl10", "Rpl3", "Nop53", "Rpl6", "Rpl23a", "Mrpl20", "Rplp0")	Adv Fib_p4
GOBP_REGULATION_OF_ACUTE_INFLAMMATORY_RESPONSE	0.000147514	0.002952744	0.518848078	-0.769545641	-1.889367395	16	c("Tnf", "C3", "Ptgs2", "Nlrp3", "Il6", "Osm", "Fcgr2b", "Ash1l")	IM_mp4
GOBP_PROTEIN_LOCALIZATION_TO_MEMBRANE	5.15E-13	5.38E-11	0.921426003	-0.508174657	-1.890990155	315	c("Rps28", "Rps21", "Rps26", "Rpl35a", "Rpl38", "Rpl37", "Rpl39", "Rpl26", "Ptch1", "Rps15", "Rpl35", "Macf1", "Rps29", "Rpl23", "Rps27", "Rps15a", "Rpl36", "Sec62", "Rpl36a", "Ar", "Rpl34", "Rps8", "Rps25", "Rpl27a", "Rpl3", "Rpl28", "Rpl31", "S100a10", "Rpl30", "Rpl10", "Rpl37a", "Rps27a", "Rpl22", "Rps24", "Rpl7", "Pik3r1", "Rpl5", "Rpl21", "Rps16", "Ssr2", "Rplp1", "Rpl17", "Rpl14", "Rpl9", "Tm9sf2", "Rpl15", "Sh3glb1", "Atg3", "Tfdp1", "Uba52", "Tm9sf4", "Rps3a1", "Rps20", "Ywhaq", "Tm9sf3", "Rps23", "Rps3", "Rpl4", "Rpl23a", "Rpl27", "Rps12", "Rpl13", "Lgals3", "Timm10b", "Srp14", "Hsp90aa1", "Rpl19", "Fnta", "Rps17", "Rpl7a", "Rpl8", "Rpl13a", "Pid1", "Myadm", "Rplp0", "Rdx", "Rap2a", "Rps4x", "Arl6ip5", "Sptbn1", "Flot1", "Mesd", "Rpsa", "Ehd2", "Tpbg", "Rplp2", "Vti1b", "Rps13", "Tmed2", "Rps9", "Rps7", "Sqstm1", "Rpl18a", "Sdcbp", "Rpl18", "Emc10", "Tram1", "Rer1", "Rab34", "Timm13", "Palm", "Rps19", "Afdn", "Ywhab")	Adv Fib_mp4
REACTOME_CRISTAE_FORMATION	0.000114305	0.002210334	0.538434096	-0.679196972	-1.8948657	26	c("Atp5e", "Atp5j", "Atp5j2", "Atp5b", "Micos10", "Atp5g2", "Atp5l", "Micos13", "Atp5d", "Atp5k", "Atp5g1", "Atp5o", "Atp5c1", "Atp5g3", "Apool", "Dnajc11", "Atp5h")	IM_p4
GOBP_CELL_CELL_RECOGNITION	0.000207796	0.003665608	0.518848078	-0.727112862	-1.895892908	19	c("Lgals3", "Cd9", "Aldoa", "Cd81", "Cct4", "Hvcn1", "Cct2", "Ubap2l", "Vdac2")	IM_p4
REACTOME_NERVOUS_SYSTEM_DEVELOPMENT	2.83E-12	2.76E-10	0.898671232	-0.509753286	-1.896360884	303	c("Rps28", "Rps21", "Rps26", "Rpl35a", "Rpl38", "Rpl37", "Rpl39", "Arpc5", "Rpl26", "Rps15", "Rpl35", "Rps29", "Mmp2", "Rpl23", "Rbx1", "Rps27", "Rps15a", "Rpl36", "Tuba1a", "Hsp90ab1", "Rpl36a", "Myl12b", "Rpl34", "Rps8", "Rps25", "Rpl27a", "Rpl3", "Rpl28", "Rpl31", "Rpl30", "Rpl10", "Rpl37a", "Rps27a", "Rpl22", "Grb10", "Col3a1", "Rps24", "Dpysl2", "Rpl7", "Pik3r1", "Rpl5", "Lamc1", "Rpl21", "Rps16", "Rplp1", "Rhoa", "Pabpc1", "Rpl17", "Rhob", "Rpl14", "Rpl9", "Rpl15", "Csnk2b", "Pitpna", "Uba52", "Rps3a1", "Rps20", "Rps23", "Rps3", "Rpl4", "Rpl23a", "Rpl27", "Rps12", "Rpl13", "Col4a2", "Hsp90aa1", "Rpl19", "Rgmb", "Arpc4", "Elob", "Rps17", "Rpl7a", "Rpl8", "Fgfr1", "Rpl13a", "Rplp0", "Rdx", "Sptan1", "Rps4x", "Sptbn1", "Cap1", "Myh10", "Rpsa", "Gsk3b", "Rplp2", "Rps13", "Rps9", "Rps7", "Rpl18a", "Sdcbp", "Nrp1", "Rpl18", "Myl12a", "Sem1", "Cdc42", "Csnk2a1", "Col5a2", "Actr2", "Rps19", "Tubb4b", "Col6a6", "Psmc5", "Rpl6", "Upf2", "Rps14", "Rps10", "Cxcl12", "Rps6", "Wasl", "Myl6", "Arpc3", "Lama2", "Psma6", "Psenen", "Clta", "Sh3kbp1", "Psmd13", "Nras", "Psmd4", "Rpl12", "Psmc2", "Prkca", "Gfra2", "Psma2", "Cltc", "Epha4", "Rps2", "Psmc3", "Psmb6", "Ubb", "Tln1", "Ap2m1", "Psmc6", "Rpl29", "Rpl32", "Rock1", "Col6a1", "Arpc2", "Msn", "Rps27l", "Nab1", "Neo1", "Fau", "Rps11", "Rpl36al", "Mapk1", "Pip5k1c", "Ranbp9")	Adv Fib_mp4
REACTOME_FORMATION_OF_ATP_BY_CHEMIOSMOTIC_COUPLING	0.000126547	0.002607541	0.518848078	-0.774829287	-1.902339658	16	c("Atp5j2", "Atp5e", "mt-Atp6", "Atp5d", "Atp5b", "Atp5o", "Atp5j", "Atp5g1", "Atp5c1", "Atp5a1", "Atp5g2", "Atp5k")	IM_mp4
GOBP_RIBOSOME_ASSEMBLY	5.85E-05	0.001377382	0.557332239	-0.617234249	-1.902845104	40	c("Rps28", "Rps27", "Rps15", "Rpl38", "Rpsa", "Rpl5", "Rpl10", "Rpl3", "Rps10", "Nop53", "Rpl6", "Rpl23a", "Rps5", "Mrpl20", "Rplp0", "Rps14")	Adv Fib_p4
GOBP_MITOCHONDRIAL_ELECTRON_TRANSPORT_CYTOCHROME_C_TO_OXYGEN	0.000301515	0.005430812	0.498493109	-0.743949438	-1.903298219	15	c("Cox7c", "Ndufa4", "Cox8a", "Cox6b1", "Cox4i1", "Cox6c", "mt-Co3", "Cox7a2l", "Cox7b", "mt-Co1", "mt-Co2")	Adv Fib_p4
GOBP_ENERGY_DERIVATION_BY_OXIDATION_OF_ORGANIC_COMPOUNDS	4.02E-08	1.52E-06	0.719512826	-0.541155454	-1.903299358	145	c("mt-Nd3", "Cox8a", "Uqcrq", "Uqcr10", "Cox7c", "Gnas", "Cox6a1", "Uqcr11", "Ndufa6", "Trp53", "Ndufb7", "Cox6b1", "Ndufc1", "Ndufa1", "Cox7a2l", "Cox4i1", "mt-Nd5", "mt-Cytb", "Cox5b", "Cox7b", "Uqcrh", "Mdh2", "Ndufa2", "Ndufa7", "mt-Nd2", "Cox5a", "Ndufab1", "Ppp1r2", "Igf1", "Ndufa4", "Atp5d", "Iscu", "mt-Nd4l", "Hmgb1", "Cox6c", "Ndufb3", "Ndufa3", "Ndufa11", "mt-Nd4", "mt-Co1", "mt-Co3", "Idh3b", "Hif1a", "Vcp", "Ndufs2", "Ndufa10", "Ndufa12", "Ndufs3", "Etfa", "Cisd1", "Uqcrb", "Ndufs5", "Ndufs6", "Ndufb4", "Ndufs7", "Sdhb")	IM_p4
REACTOME_TP53_REGULATES_METABOLIC_GENES	8.82E-06	0.00021302	0.593325476	-0.598405192	-1.903410513	57	c("Txn1", "Cox8a", "Prdx5", "Cox7c", "Cox6a1", "Prdx1", "Trp53", "Cox6b1", "Cox7a2l", "Cox4i1", "Cox5b", "Cox7b", "Gls", "Cox5a", "Ndufa4", "Gpi1", "Ywhah", "Cox6c", "Cox16", "Lamtor1", "Ywhae", "Rheb", "mt-Co1", "mt-Co3", "Ago2", "Lamtor2", "Ywhab", "Lamtor5", "Tnrc6b", "Tnrc6a")	IM_p4
GOBP_CRISTAE_FORMATION	8.80E-05	0.001737473	0.538434096	-0.683113047	-1.905791009	26	c("Atp5e", "Atp5j", "Atp5j2", "Atp5b", "Atp5g2", "Atp5l", "Micos13", "Atp5d", "Atp5k", "Atp5g1", "Atp5o", "Atp5c1", "Atp5g3", "Apool", "Chchd10", "Dnajc11", "Atp5h")	IM_p4
GOBP_RIBOSOME_BIOGENESIS	1.10E-09	4.68E-08	0.788186811	-0.535329348	-1.905929861	176	c("Rps28", "Rps21", "Rps27", "Rpl35", "Rpl38", "Rpl26", "Rpl35a", "Rps17", "Rpl6", "Rps15", "Rps8", "Rpl14", "Rpl23a", "Rps2", "Rps9", "Rps14", "Rpl5", "Rps19", "Rps10", "Npm1", "Rpl7a", "Rps25", "Rpl3", "Nop10", "Rps24", "Rplp0", "Nsa2", "Rpl10", "Rps5", "Rpsa", "Rps6", "Rps16", "Rpl10a", "Rps7", "Ddx3x", "Eif2a", "Pin4", "Chd7", "Rnasel", "Rpl7", "Rpl27", "Rpl11", "Rpl24")	IM_p4
REACTOME_CELLULAR_RESPONSE_TO_CHEMICAL_STRESS	1.99E-07	7.59E-06	0.690132459	-0.568889937	-1.906076713	117	c("Txn1", "mt-Co3", "mt-Co1", "Cyba", "Cybb", "Uba52", "Prdx5", "Nlrp3", "Prdx1", "Nfe2l2", "mt-Co2", "Cox6a1", "Cox4i1", "Cox7a2l", "Cox5b", "Cox8a", "Psma4", "Cox6b1", "Cox7b", "Psma3", "Chd9", "Rbx1", "Ncf2", "Ncf1", "Cox7c", "Cox5a", "Sem1", "Cox6c", "Psmb4", "Ubc", "Rps27a", "Psmb8", "Blvra", "Psmb10", "Psmd11", "Csnk2b", "Psmb1", "Cox16", "Ndufa4", "Psmd13", "Psme2", "Ncor1", "P4hb", "Psma5", "Psmb3", "Ncf4")	IM_mp4
GOBP_NUCLEOSIDE_TRIPHOSPHATE_BIOSYNTHETIC_PROCESS	2.63E-05	0.000685888	0.575610261	-0.642824187	-1.913079745	44	c("Atp5j2", "Atp5e", "Trem2", "Aldoa", "mt-Atp6", "Atp5d", "Tgfb1", "mt-Co2", "Atp5b", "Eno1", "Nme2", "Atp5o", "Atp5j", "Atp5g1", "Atp5c1", "Tmsb4x", "Atp5a1", "Atp5g2", "Atp5k", "Parp1", "Pkm", "Atp6v0c")	IM_mp4
GOBP_RIBOSOMAL_LARGE_SUBUNIT_ASSEMBLY	0.000135649	0.0025659	0.518848078	-0.73385778	-1.913479782	19	c("Rpl38", "Rpl6", "Rpl23a", "Rpl5", "Rpl3", "Rplp0", "Rpl10", "Rpl11", "Rpl24", "Mrpl20")	IM_p4
REACTOME_CRISTAE_FORMATION	0.000202082	0.003931192	0.518848078	-0.706081681	-1.914792219	26	c("Atp5j2", "Atp5e", "mt-Atp6", "Atp5d", "Atp5b", "Atp5o", "Atp5j", "Micos13", "Atp5g1", "Atp5c1", "Micos10", "Atp5a1", "Atp5g2", "Atp5k")	IM_mp4
GOBP_INNER_MITOCHONDRIAL_MEMBRANE_ORGANIZATION	2.70E-05	0.000602067	0.575610261	-0.634601212	-1.918122579	40	c("Atp5e", "Atp5j", "Atp5j2", "Atp5b", "Micos10", "Atp5g2", "Atp5l", "Micos13", "Atp5d", "Romo1", "Atp5k", "Atp5g1", "Timm10b", "Atp5o", "Atp5c1", "Atp5g3", "Apool", "Chchd10", "Timm8b", "Dnajc11", "Ndufa13", "Atp5h")	IM_p4
KEGG_PARKINSONS_DISEASE	4.66E-07	1.73E-05	0.67496286	-0.542420803	-1.919517933	98	c("Cox7c", "mt-Nd3", "Atp5o", "Ndufa4", "Cox8a", "Ndufb3", "Uqcr11", "mt-Cytb", "Ndufb4", "Cox6b1", "Cox4i1", "Ndufa10", "Cox6c", "Atp5e", "Atp5c1", "Ndufc1", "mt-Nd4", "Atp5j", "mt-Co3", "Ndufs7", "Ndufa7", "Atp5a1", "Park7", "Ndufb9", "Ndufa2", "Cox7a2l", "Cox7b", "Ndufs4", "mt-Nd4l", "mt-Co1", "mt-Co2", "Ndufb10", "Uqcrc1", "Cyc1", "Atp5h", "Cox7a2", "mt-Nd6", "Ubb", "Ndufa1", "Uqcr10", "Ndufa6", "Ndufab1", "Cox5a", "Uqcrq", "Atp5g1", "Ndufs8", "Vdac1", "mt-Nd5", "Ube2g2", "Cox6a1", "Uqcrh", "Ppid" )	Adv Fib_p4
GOBP_MITOCHONDRIAL_ATP_SYNTHESIS_COUPLED_PROTON_TRANSPORT	9.35E-05	0.002047546	0.538434096	-0.762935754	-1.920131161	18	c("Atp5j2", "Atp5e", "mt-Atp6", "Atp5d", "Atp5b", "Atp5o", "Atp5j", "Atp5g1", "Atp5c1", "Atp5a1", "Atp5g2", "Atp5k")	IM_mp4
REACTOME_THE_CITRIC_ACID_TCA_CYCLE_AND_RESPIRATORY_ELECTRON_TRANSPORT	2.76E-07	1.05E-05	0.67496286	-0.526969026	-1.920664397	120	c("Cox7c", "Atp5j2", "mt-Nd3", "Atp5o", "Ndufa4", "Cox8a", "Ndufb3", "Uqcr11", "mt-Cytb", "Ndufb4", "Bsg", "Cox6b1", "Ndufa13", "Cox4i1", "Ndufa10", "Cox6c", "Atp5e", "Atp5c1", "Ndufc1", "mt-Nd4", "Atp5k", "Atp5j", "mt-Co3", "Ndufs7", "Etfa", "Ndufa7", "Atp5a1", "Etfb", "Ndufb9", "Ndufa2", "Cox7a2l", "Cox7b", "Ndufs4", "Ogdh", "Ldhb", "mt-Co1", "mt-Co2", "Mpc2", "Ndufb10", "Surf1", "Ucp2", "Uqcrc1", "Cyc1", "Glo1", "Atp5h", "mt-Nd6", "Ndufa1", "Uqcr10", "Ndufa6", "Ndufab1", "Cox5a", "Uqcrq", "Atp5g1", "Ndufs8", "Vdac1", "mt-Nd5", "Cox6a1", "Uqcrh", "Trap1", "Cox5b", "Aco2", "Suclg1", "Ndufb5", "Ndufs5", "Atp5g2", "Ndufa5", "Uqcrb")	Adv Fib_p4
GOBP_AMIDE_BIOSYNTHETIC_PROCESS	8.64E-19	8.46E-17	1.123914964	-0.531238158	-1.92222208	425	c("Tnf", "Rpl38", "Rpl37", "Cebpa", "Vim", "Rps21", "Rpl37a", "Rps27", "Rpl39", "Rps28", "Rpl36a", "Rgs2", "Rps2", "Btg2", "Ncl", "Rack1", "Rps19", "Rpl35", "Uba52", "Rps13", "Rpl34", "Gapdh", "Rps15", "Rpl14", "Eef1g", "Rps18", "Rpl13", "Qk", "Rpl23a", "Eef2", "Eif3k", "Rps26", "Mrpl33", "Rps29", "Eef1a1", "Rps8", "Eif2s2", "Rpl22", "Rps17", "Rps12", "Rps20", "Zfp36l2", "Rpl19", "Rps9", "Rpl36", "Rpl4", "Rpl3", "Nfe2l2", "Npm1", "Rrbp1", "Rpl10", "Il6", "Rplp2", "Rpl26", "Ptafr", "Rpl32", "Rpl23", "Rps7", "Rps11", "Ddx39b", "Rps14", "Rpl36al", "Rpl13a", "Rpl6", "Rpl8", "B4galnt1", "Tmed2", "Eif3c", "Ybx1", "Rplp1", "Rpl27a", "Eif3f", "Eif3a", "Rps6", "Rps24", "Tma7", "Eif3e", "Rps10", "Rpl10a", "Rplp0", "Rpl35a", "Rpl21", "Eef1d", "Rpl5", "Rpl18a", "Rps5", "Rpl31", "Eif4a1", "Rpsa", "Rpl30", "Ndufa7", "Rps23", "Rps16", "Rps3", "Rps27l", "Rps3a1", "Trmt112", "Trnau1ap", "Dapk1", "Coa3", "Eif3m", "Rpl28", "Rps27a", "Rpl17", "Cdk4", "Mrpl52", "Rpl12", "Rpl15", "Syncrip", "Uqcc2", "Rpl7", "Tnrc6b", "Mrpl43", "Mpc2", "Calr", "Rpl9", "Eif2a", "Rpl7a", "Usp16", "Polr2g", "Eif3h", "Tcof1", "App", "Eif4b", "Eif4e", "Cers2", "Rpl24", "Eif3i", "St8sia4", "Eif5a", "Mrps21", "Mrpl23", "Pkm", "Tnrc6a", "Iars", "Abcf1", "Eef1e1", "Upf3a", "Rpl18", "Mrps36", "Mrpl14", "Eif2s1", "Rpl11", "Mrpl57", "Mrpl17", "Caprin1", "Mrpl30", "Mrps14", "Pabpc1", "Ybx3", "Denr", "Mrps24", "Rps25", "Ddx3x", "Rpl27", "Rps15a", "Rps4x", "Rpl29", "Rps6kb1", "Cnot7")	IM_mp4
GOBP_RIBOSOMAL_LARGE_SUBUNIT_BIOGENESIS	1.30E-05	0.000428715	0.593325476	-0.640099568	-1.922461756	43	c("Rpl35a", "Rpl38", "Rpl26", "Rpl35", "Rpl3", "Rpl10", "Rpl7", "Rpl5", "Rpl14", "Npm1", "Rpl23a", "Rpl7a", "Rplp0", "Nop53", "Mrpl20")	Adv Fib_mp4
GOBP_AMIDE_BIOSYNTHETIC_PROCESS	2.67E-17	2.09E-15	1.076868193	-0.517854406	-1.922938888	423	c("Tnf", "Rps28", "Rps21", "Rps29", "Rps27", "Rpl39", "Rpl35", "Rpl37", "Rpl37a", "Cebpa", "Rpl38", "Rpl36al", "Rpl36a", "Gapdh", "Rps18", "Rpl26", "Rpl35a", "Rpl36", "Rpl34", "Rpl23", "Rps17", "Rps26", "Rpl21", "Rpl6", "Rps15", "Rpl4", "Rps8", "Rps11", "Rpl14", "Rpl13", "Rps12", "Rpl23a", "Rplp1", "Eef1g", "Rps23", "Btg2", "Rps20", "Rps2", "Rps9", "Rpl12", "Rps14", "Eef1a1", "Rpl5", "Eif3f", "Rpl13a", "Rps19", "Rps10", "B4galnt1", "Npm1", "Rpl7a", "Eif2s2", "Rpl27a", "Rpl18a", "Rpl22", "Rplp2", "Ptafr", "Rpl31", "Cdk4", "Ybx1", "Rps25", "Rpl9", "Uqcc2", "Rpl3", "Ddx39b", "Rrbp1", "Rps24", "Rgs2", "Rpl32", "Rplp0", "Rpl10", "Rps5", "Rpsa", "Rps3", "Rpl29", "Rps6", "Rps3a1", "Rpl30", "Mrpl33", "Rps16", "Rpl19", "Ndufa7", "Qk", "Tcof1", "Rpl10a", "Rpl28", "Rps7", "Rpl8", "Rack1", "Mrps21", "Rps4x", "Pabpc1", "Rpl17", "Rps13", "Eif4a1", "Uba52", "Calr", "Rpl18", "Eif3h", "Ddx3x", "Tmed2", "Eif3c", "Tma7", "Asah1", "Eef2", "Rps27a", "Mrpl14", "Eif5a", "Eif2a", "Plxnb2", "Polr2g", "Ybx3", "Cers2", "Syncrip", "Mrpl23", "Rpl7", "Mrpl52", "Rpl27", "Vim", "Rpl11", "Rpl24", "Cndp2", "Mapk1", "Mrps36", "Eif3a", "Eif1b", "Khdrbs1", "Larp1", "Ago2", "Etf1", "Mapk3", "Coa3", "Mrpl17", "Mrpl20", "Hacd2", "Ngdn", "Nfe2l2", "Eif3k", "Rps27l", "Trmt112", "Per1", "Eif5b", "Eif4b", "Eif4e", "Rock1", "C1qbp", "Tnrc6b", "Cpeb4", "Sars", "Caprin1", "Elovl1", "Mrpl57", "Tnrc6a", "Mrpl53", "Eif1ad", "Eef1e1", "Mrpl12", "Nck1", "Upf3a")	IM_p4
GOBP_PEPTIDE_METABOLIC_PROCESS	1.69E-18	1.56E-16	1.114664478	-0.517571015	-1.925041862	443	c("Tnf", "Rps28", "Rps21", "Rps29", "Rps27", "Rpl39", "Rpl35", "Rpl37", "Rpl37a", "Rpl38", "Rpl36al", "Rpl36a", "Gapdh", "Rps18", "Rpl26", "Rpl35a", "Rpl36", "Rpl34", "Rpl23", "Rps17", "Rps26", "Rpl21", "Rpl6", "Rps15", "Rpl4", "Rps8", "Rps11", "Rpl14", "Rpl13", "Ctsz", "Rps12", "Rpl23a", "Tapbp", "Rplp1", "Eef1g", "Rps23", "Btg2", "Rps20", "Rps2", "Rps9", "Rpl12", "Rps14", "Eef1a1", "Rpl5", "Eif3f", "Rpl13a", "Rps19", "Rps10", "Npm1", "Rpl7a", "Eif2s2", "Rpl27a", "Hpgds", "Rpl18a", "Rpl22", "Rplp2", "Ptafr", "Rpl31", "Cdk4", "Ybx1", "Rps25", "Rpl9", "Uqcc2", "Rpl3", "Ddx39b", "Rrbp1", "Clic1", "Rps24", "Rgs2", "Rpl32", "Rplp0", "Rpl10", "Rps5", "Rpsa", "Rps3", "Rpl29", "Rps6", "Rps3a1", "Rpl30", "Mrpl33", "Rps16", "Rpl19", "Ndufa7", "Qk", "Tcof1", "Arl6ip5", "Rpl10a", "Rpl28", "Rps7", "Rpl8", "Igf1", "Rack1", "Spcs2", "Mrps21", "Rps4x", "Pabpc1", "Rpl17", "Rps13", "Psenen", "Eif4a1", "Uba52", "Calr", "Rpl18", "Eif3h", "Ddx3x", "Tmed2", "Eif3c", "Tpp1", "Tma7", "Eef2", "Rps27a", "Glrx2", "Mrpl14", "Eif5a", "Eif2a", "Plxnb2", "Polr2g", "Ybx3", "Syncrip", "Sec11c", "Mrpl23", "Ctsh", "Rpl7", "Mrpl52", "Rpl27", "Vim", "Rpl11", "Rpl24", "Cndp2", "Mapk1", "Mrps36", "Ncstn", "Abcg1", "Eif3a", "Eif1b", "Sec11a", "Khdrbs1", "Larp1", "Ago2", "Etf1", "Mapk3", "Coa3", "Mrpl17", "Mrpl20", "Ngdn", "Nfe2l2", "Eif3k", "Rps27l", "Trmt112", "Per1", "Eif5b", "Eif4b", "Eif4e", "Rock1", "C1qbp", "Bin1", "Tnrc6b", "Cpeb4", "Sars", "Caprin1", "Mrpl57", "Sorl1", "Tnrc6a", "Mrpl53", "Eif1ad", "Eef1e1", "Mrpl12", "Nck1", "Upf3a", "Cnot7", "Gstp1", "Mrps6")	IM_p4
GOBP_GENERATION_OF_PRECURSOR_METABOLITES_AND_ENERGY	7.48E-12	4.20E-10	0.875325132	-0.531033293	-1.927513972	241	c("mt-Nd3", "Atp5e", "Cebpa", "Cox8a", "Uqcrq", "Gapdh", "Atp5j", "Dhrs3", "Uqcr10", "Cox7c", "Atp5j2", "Gnas", "Cox6a1", "Uqcr11", "Ndufa6", "Tkt", "Trp53", "Ndufb7", "Cox6b1", "Ndufc1", "Ndufa1", "Uqcc2", "Atp5b", "Pgam1", "Cox7a2l", "Aldoa", "Cox4i1", "mt-Nd5", "mt-Cytb", "Cox5b", "Cyba", "Eno1", "Cox7b", "Uqcrh", "Mdh2", "Tpi1", "Ndufa2", "Ndufa7", "Atp5g2", "mt-Nd2", "Cox5a", "Ndufab1", "Ppp1r2", "Igf1", "Ndufa4", "Atp5l", "Gpi1", "Atp5d", "Iscu", "Taldo1", "Adh5", "mt-Nd4l", "Hmgb1", "Oxct1", "Cox6c", "Ldha", "Cybb", "Ndufb3", "Atp5k", "Atp5g1", "Cox7a2", "Glrx2", "Ndufa3", "Ndufa11", "mt-Nd4", "mt-Co1", "Pgls", "mt-Co3", "Idh3b", "Hif1a", "Atp5o", "Vcp", "Ndufs2", "Ndufa10", "Ndufa12", "Ndufs3", "Etfa", "Cisd1", "Ncf1", "Uqcrb", "Atp5c1", "Zbtb20", "Ndufs5", "Atp5g3", "Ndufs6", "Ndufb4", "Ndufs7", "Sdhb")	IM_p4
REACTOME_CELLULAR_RESPONSES_TO_EXTERNAL_STIMULI	5.99E-14	6.17E-12	0.954541631	-0.47791342	-1.928320074	394	c("Hspa1a", "Hspa1b", "Rps29", "Rps21", "Dynll1", "Rps28", "Rpl39", "Rpl35", "Rpl37", "Rps27", "Atf3", "Rps15", "Rpl34", "Rpl35a", "Dnaja1", "Rpl38", "Cox7c", "Rps15a", "Jun", "Rpl31", "Rps25", "Rps26", "Rpl28", "Tuba1a", "Dync1i2", "Rpl23", "Rps8", "Rpl36a", "Rpl13a", "Serpinh1", "Rpl36", "Rps12", "Nr3c1", "Rpl37a", "Rpl32", "Rpl14", "Rpsa", "Rps3a1", "Rpl30", "Ndufa4", "Cox8a", "Rps16", "Rps20", "Rps24", "Rpl7", "Rpl26", "Grb10", "Rpl27a", "St13", "Rps3", "Rps27a", "Rpl5", "Ar", "Rpl7a", "Rpl17", "Gpx3", "Tubb4b", "Rpl10", "Atf4", "Rpl3", "Tnrc6c", "Tnrc6b", "Fos", "Hsp90ab1", "Rps9", "Rpl13", "Rpl27", "Rpl21", "Rps10", "H1f0", "Rps23", "Gpx7", "Chd9", "Tfdp1", "Rpl22", "Sod3", "Dnajb1", "Rpl6", "Cox6b1", "Cryab", "Nrip1", "Eef1a1", "Cox4i1", "Rpl23a", "Rps6", "Ppp1r15a", "Atp6v0c", "Crebbp", "Rps17", "Csrp1", "Uba52", "Cox6c", "Igfbp7", "Rps4x", "Rpl19", "Rraga", "Rplp1", "H13", "Rpl18a", "Rpl9", "Rplp2", "Rpl15", "mt-Co3", "Atox1", "Ncor1", "Cyba", "Rps5", "Capza2", "Camk2d", "Psmb5", "Sesn1", "Sem1", "Rbx1", "Csnk2b", "Rbbp4", "Rora", "Rps11", "Elob", "Cbx6", "Rpl8", "Cox7a2l", "Cox7b", "Ywhae", "Rplp0", "Gstp1", "Hsph1", "Psmc3", "mt-Co1", "Vcp", "Dctn6", "Atf5", "Rps14", "mt-Co2", "Rps13", "Lamtor5", "Rps7", "Csnk2a1", "Dctn2", "Cdc16", "Surf1", "Atp6v1h", "Tuba1b", "Rps18", "Rpl22l1", "Psmd13", "Fnip1", "Crtc3", "Rps19", "Nox4", "Atp6v1g1", "Nr1d1", "Hspa13", "Rpl18")	Adv Fib_p4
GOBP_GENERATION_OF_PRECURSOR_METABOLITES_AND_ENERGY	3.41E-12	2.22E-10	0.898671232	-0.547452066	-1.932270219	241	c("Cebpa", "Atp5j2", "Atp5e", "mt-Co3", "mt-Co1", "Cyba", "Cybb", "mt-Nd3", "Gapdh", "Aldoa", "mt-Atp6", "mt-Nd4", "mt-Cytb", "Atp5d", "mt-Co2", "mt-Nd5", "Cox6a1", "Uqcr10", "Cox4i1", "Atp5b", "Eno1", "Cox7a2l", "Gnas", "Uqcrq", "Zbtb20", "Tkt", "mt-Nd4l", "Cox5b", "Dhrs3", "Ghitm", "Atp5o", "Iscu", "Cox8a", "Ndufa6", "Cox6b1", "Atp5j", "Cox7b", "Trp53", "Ndufs6", "Ncf2", "mt-Nd1", "Ncf1", "Pgam1", "Cox7c", "Oxct1", "Cox5a", "mt-Nd2", "Akr1a1", "Atp5g1", "Ndufa7", "Atp5c1", "Atpif1", "Ndufa2", "Ndufc2", "Cox7a2", "Ndufb3", "Cox6c", "Mdh2", "Pgd", "Chchd2", "Ndufab1", "Uqcrh", "Gpi1", "Ndufb10", "Slc25a4", "Ndufb7", "Atp5a1", "Atp5g2", "Idh3b", "Ndufc1", "Uqcc2", "Tpi1", "Sdha", "Atp5k", "Cox17", "Uqcrb", "Ndufa8", "App", "Mdh1", "Ndufa11", "Taldo1", "Ndufs7", "Ndufs2", "Ndufa4", "Hmgb1", "Ndufa1", "Ndufs5", "Pgls", "Pkm")	IM_mp4
GOBP_NAD_METABOLIC_PROCESS	7.62E-05	0.001554045	0.538434096	-0.771160291	-1.938292921	16	c("Gapdh", "Trp53", "Pgam1", "Aldoa", "Eno1", "Tpi1", "Gpi1", "Ldha")	IM_p4
GOBP_RESPIRATORY_ELECTRON_TRANSPORT_CHAIN	2.02E-06	6.85E-05	0.62725674	-0.55786592	-1.938581625	86	c("Cox7c", "mt-Nd3", "Ndufa4", "Cox8a", "Ndufb3", "Uqcr11", "mt-Cytb", "Ndufb4", "Cox6b1", "Ndufa13", "Cox4i1", "Ndufa10", "Cox6c", "Ndufc1", "mt-Nd4", "mt-Co3", "Ndufs7", "Etfa", "Ndufa7", "Park7", "Etfb", "Ndufb9", "Ndufa2", "Cox7a2l", "Cox7b", "Ndufs4", "mt-Nd4l", "mt-Co1", "mt-Co2", "Ndufb10", "Mybbp1a", "Uqcrc1", "Cyc1", "mt-Nd6", "Ndufa1", "Uqcr10", "Ndufa6", "Ndufab1", "Cox5a", "Uqcrq", "Ndufs8", "mt-Nd5", "Dguok", "Cox6a1", "Uqcrh")	Adv Fib_p4
GOBP_ATP_SYNTHESIS_COUPLED_PROTON_TRANSPORT	7.41E-05	0.001529885	0.538434096	-0.744605034	-1.941502449	19	c("Atp5e", "Atp5j", "Atp5j2", "Atp5b", "Atp5g2", "Atp5l", "Atp5d", "Atp6v1a", "Atp5k", "Atp5g1", "Atp6v0c", "Atp5o", "Atp5c1", "Atp5g3")	IM_p4
HALLMARK_OXIDATIVE_PHOSPHORYLATION	2.26E-09	1.09E-07	0.77493903	-0.567268058	-1.943194355	154	c("Atp5j2", "Atp5e", "Slc25a3", "Atp5d", "Vdac2", "Cox6a1", "Uqcr10", "Cox4i1", "Atp5b", "Ech1", "Cox7a2l", "Uqcrq", "Cox5b", "Atp5o", "Iscu", "Cox8a", "Ndufa6", "Cox6b1", "Atp5j", "Cox7b", "Glud1", "Ndufs6", "Cox7c", "Cox5a", "Atp5g1", "Ndufa7", "Atp5c1", "Ndufa2", "Ndufc2", "Cox7a2", "Ndufb3", "Cox6c", "Mdh2", "Slc25a5", "Mgst3", "Ndufab1", "Uqcrh", "Gpi1", "Slc25a4", "Ndufb7", "Atp5a1", "Atp5g2", "Idh3b", "Ndufc1", "Sdha", "Bax", "Atp5k", "Atp6v1g1", "Atp6v1d", "Cox17", "Uqcrb", "Ndufa8", "Mdh1", "Atp6v1f", "Ndufs7", "Ndufs2", "Ndufa4", "Ndufa1", "Atp6v0e", "Atp6v0c", "Slc25a11", "Etfb", "Idh3g", "Vdac3", "Phb2", "Atp5l")	IM_mp4
GOBP_RIBONUCLEOSIDE_TRIPHOSPHATE_BIOSYNTHETIC_PROCESS	1.91E-05	0.000525699	0.575610261	-0.662463055	-1.944448605	41	c("Atp5j2", "Atp5e", "Trem2", "Aldoa", "mt-Atp6", "Atp5d", "Tgfb1", "mt-Co2", "Atp5b", "Eno1", "Nme2", "Atp5o", "Atp5j", "Atp5g1", "Atp5c1", "Tmsb4x", "Atp5a1", "Atp5g2", "Atp5k", "Parp1", "Pkm", "Atp6v0c")	IM_mp4
REACTOME_METABOLISM_OF_RNA	7.81E-20	7.66E-18	1.151220522	-0.523105933	-1.945178629	446	c("Rps28", "Hspa1a", "Rps21", "Rps29", "Rps27", "Rpl39", "Rpl35", "Rpl37", "Rpl37a", "Rpl38", "Rpl36al", "Rpl36a", "Rps18", "Rpl26", "Rpl35a", "Rpl36", "Rpl34", "Rpl23", "Rps17", "Rps26", "Rpl21", "Rpl6", "Rps15", "Rpl4", "Rps8", "Rps11", "Rpl14", "Rpl13", "Rps12", "Rpl23a", "Rplp1", "Rps23", "Rps20", "Psmb8", "Rps2", "Rps9", "Rpl12", "Rps14", "Rpl5", "Rpl13a", "Rps19", "Rps10", "Sem1", "Fau", "Rpl7a", "Rpl27a", "Rpl18a", "Rpl22", "Rplp2", "Rpl31", "Ybx1", "Rps25", "Rpl9", "Rpl3", "Ddx39b", "Hnrnpf", "Nop10", "Rps24", "Snrpg", "Ddx5", "Rpl32", "Rplp0", "Snrpf", "Rpl10", "Ccar1", "Rps5", "Rpsa", "Rps3", "Rpl29", "Rtraf", "Rps6", "Rps3a1", "Rpl30", "Rps16", "Rpl19", "Hnrnpa2b1", "Pcbp2", "Rpl10a", "Rpl28", "Rps7", "Polr2l", "Slbp", "Rpl8", "Bcas2", "Srsf9", "Rps4x", "Pabpc1", "Rpl17", "Rps13", "Ptbp1", "Eif4a1", "Uba52", "Tut7", "Rpl18", "Sf3b6", "Rps27a", "Lsm7", "Polr2g", "Csnk1e", "Cdc5l", "Psmd4", "Polr2e", "Psma5", "Rpl7", "Hspa8", "Hnrnpu", "Tra2b", "Hnrnpa3", "Rpl27", "Rpl11", "Rpl24", "Psmb10", "Lsm5", "Txnl4a", "Psma4", "Pcbp1", "Alyref", "Csnk1d", "Tnfsf13", "U2af2", "Psma2", "Polr2f", "Etf1", "Wdr18", "Psmb4", "Lsm2", "Snrpa", "Hnrnpk", "Ubc", "Rps27l", "Ran", "Apobec1", "Trmt112", "Psme1", "Ywhab", "Snrpd3", "Syf2", "Eif4b", "Eif4e", "Anp32a", "Prpf40a", "Smg1", "Psme2", "Polr2k", "Psmb7", "Emg1", "Psmd11", "Sf3b4", "Snrnp27", "Thoc7", "Rbm28", "Mnat1")	IM_p4
REACTOME_RESPIRATORY_ELECTRON_TRANSPORT	8.01E-07	2.84E-05	0.659444398	-0.567242767	-1.945215305	80	c("Cox7c", "mt-Nd3", "Ndufa4", "Cox8a", "Ndufb3", "Uqcr11", "mt-Cytb", "Ndufb4", "Cox6b1", "Ndufa13", "Cox4i1", "Ndufa10", "Cox6c", "Ndufc1", "mt-Nd4", "mt-Co3", "Ndufs7", "Etfa", "Ndufa7", "Etfb", "Ndufb9", "Ndufa2", "Cox7a2l", "Cox7b", "Ndufs4", "mt-Co1", "mt-Co2", "Ndufb10", "Surf1", "Uqcrc1", "Cyc1", "mt-Nd6", "Ndufa1", "Uqcr10", "Ndufa6", "Ndufab1", "Cox5a", "Uqcrq", "Ndufs8", "mt-Nd5", "Cox6a1", "Uqcrh")	Adv Fib_p4
GOBP_ORGANIC_CYCLIC_COMPOUND_CATABOLIC_PROCESS	3.17E-13	2.90E-11	0.932595211	-0.488166951	-1.945925583	328	c("Hspa1a", "Hspa1b", "Rps29", "Rps21", "Rps28", "Rpl39", "Rpl35", "Rpl37", "Rps27", "Rps15", "Rpl34", "Rpl35a", "Hmgb1", "Rpl38", "Rps15a", "Rpl31", "Zfp36l2", "Rps25", "Rps26", "Rpl28", "Btg2", "Rpl23", "Rps8", "Rpl36a", "Rpl13a", "Rpl36", "Rps12", "Rpl37a", "Rpl32", "Rpl14", "Rpsa", "Rps3a1", "Rpl30", "Rps16", "Rps20", "Rps24", "Rpl7", "Rpl26", "Rpl27a", "Rps3", "Rps27a", "Rpl5", "Rpl7a", "Rpl17", "Rpl10", "Rpl3", "Ddx5", "Tnrc6c", "Tent5a", "Tnrc6b", "Rps9", "Rpl13", "Rpl27", "Rpl21", "Rps10", "H1f0", "Rps23", "Hnrnpm", "Rpl22", "Zfp36", "Thrap3", "Rpl6", "Rpl23a", "Rps6", "Pabpc4", "Rps17", "Uba52", "Ssb", "Rps4x", "Rpl19", "Nudt9", "Rplp1", "Rpl18a", "Xrn1", "Rpl9", "Rplp2", "Rpl15", "Vim", "Cnot4", "Rps5", "Psmb5", "Hsd11b1", "Rps11", "Nsun2", "Rpl8", "Rplp0", "Ttc37", "Psmc3", "Smpdl3a", "Hint1", "Fto", "Rnaset2a", "Vcp", "Rps14", "Rps13", "Rps7", "Cnot3", "Hsd17b11", "Rps18", "Psmd13", "Ybx1", "Acat1", "Rc3h2", "Rps19", "Ywhab", "Rpl18", "Polr2d", "Paip1", "Anp32a")	Adv Fib_p4
GOBP_SUPEROXIDE_ANION_GENERATION	4.21E-05	0.00102214	0.557332239	-0.793544236	-1.948288088	16	c("Cyba", "Cybb", "Tgfb1", "Tyrobp", "Gnai2", "Itgb2", "Syk", "Ncf2", "Ncf1", "Hvcn1")	IM_mp4
REACTOME_METABOLISM_OF_RNA	2.80E-19	3.03E-17	1.133089932	-0.538667715	-1.949436061	431	c("Hspa1a", "Rpl38", "Rpl37", "Rps21", "Ddx5", "Rpl37a", "Rps27", "Rpl39", "Rps28", "Hnrnpa2b1", "Rpl36a", "Rps2", "Ncl", "Rps19", "Rpl35", "Uba52", "Rps13", "Rpl34", "Rps15", "Rpl14", "Rps18", "Rpl13", "Rpl23a", "Rps26", "Rps29", "Rps8", "Rpl22", "Rps17", "Rps12", "Rps20", "Rpl19", "Rps9", "Rpl36", "Rpl4", "Rpl3", "Ywhaz", "Rpl10", "Rplp2", "Rpl26", "Rpl32", "Rpl23", "Rps7", "Rps11", "Ddx39b", "Rps14", "Rpl36al", "Nop10", "Rpl13a", "Snrpb", "Set", "Rpl6", "Rpl8", "Pabpn1", "Ybx1", "Fus", "Rplp1", "Rpl27a", "Rps6", "Rps24", "Psma4", "Srsf9", "Rps10", "Rpl10a", "Rplp0", "Alyref", "Rpl35a", "Rpl21", "Hnrnpf", "Psma3", "Apobec1", "Rpl5", "Rpl18a", "Rps5", "Ran", "Bcas2", "Rpl31", "Fau", "Hnrnpk", "Polr2i", "Eif4a1", "Rpsa", "Rpl30", "Polr2l", "Cdc5l", "Hspa8", "Pcbp2", "Rps23", "Rps16", "Rps3", "Sem1", "Rps27l", "Rps3a1", "Trmt112", "Psmb4", "Thoc2", "Xrn2", "Csnk1e", "Rtcb", "Ubc", "Rpl28", "Rps27a", "Psmb8", "Slbp", "Ccar1", "Rpl17", "Polr2e", "Rpl12", "Rpl15", "Psmb10", "Hnrnpa1", "Ppp2ca", "Pcbp1", "Rpl7", "Srrm2", "Sf3b6", "Nxf1", "Psmd11", "Sf3b4", "Hnrnpu", "Rpl9", "Rpl7a", "Polr2g", "Dnajc8", "Rtraf", "Eif4b", "Eif4e", "Rpl24", "Psmb1", "Ywhab", "Hnrnpa3", "Hnrnph1", "Hnrnpa0", "Rbm28", "Mnat1", "Pdcd11", "Psmd13", "Upf3a", "Rpl18", "Tnfsf13", "Rrp1", "Rpl11", "Snrnp27", "Ptbp1", "Txnl4a", "Emg1", "Snrpg", "Psme2", "Lsm5", "Pabpc1", "Polr2k", "Fbl", "Rps25", "Rpl27", "Psma5", "Rps15a", "Psmb3", "Mapkapk2", "Rps4x", "Rpl29")	IM_mp4
GOBP_RIBOSOMAL_SMALL_SUBUNIT_BIOGENESIS	1.23E-05	0.00034612	0.593325476	-0.622204746	-1.951824117	43	c("Rps21", "Rps28", "Rps27", "Rps15", "Rpl38", "Rps25", "Rps8", "Rpsa", "Rps16", "Rps24", "Rps10", "Rps6", "Rps17", "Rps5")	Adv Fib_p4
GOBP_ATP_SYNTHESIS_COUPLED_ELECTRON_TRANSPORT	2.63E-06	8.77E-05	0.62725674	-0.570034433	-1.952916409	78	c("Cox7c", "mt-Nd3", "Ndufa4", "Cox8a", "Ndufb3", "Uqcr11", "mt-Cytb", "Ndufb4", "Cox6b1", "Ndufa13", "Cox4i1", "Ndufa10", "Cox6c", "Ndufc1", "mt-Nd4", "mt-Co3", "Ndufs7", "Ndufa7", "Park7", "Ndufb9", "Ndufa2", "Cox7a2l", "Cox7b", "Ndufs4", "mt-Nd4l", "mt-Co1", "mt-Co2", "Ndufb10", "Uqcrc1", "Cyc1", "mt-Nd6", "Ndufa1", "Uqcr10", "Ndufa6", "Ndufab1", "Cox5a", "Uqcrq", "Ndufs8", "mt-Nd5", "Dguok", "Cox6a1", "Uqcrh")	Adv Fib_p4
GOBP_PRI_MIRNA_TRANSCRIPTION_BY_RNA_POLYMERASE_II	4.32E-05	0.001040553	0.557332239	-0.734886376	-1.955079876	23	c("Tnf", "Klf4", "Ddx5", "Fos", "Jun", "Tgfb1", "Trp53")	IM_mp4
GOBP_ATP_BIOSYNTHETIC_PROCESS	2.11E-05	0.00056596	0.575610261	-0.684146979	-1.957119305	35	c("Atp5j2", "Atp5e", "Trem2", "Aldoa", "mt-Atp6", "Atp5d", "Tgfb1", "mt-Co2", "Atp5b", "Eno1", "Atp5o", "Atp5j", "Atp5g1", "Atp5c1", "Tmsb4x", "Atp5a1", "Atp5g2", "Atp5k", "Parp1", "Pkm", "Atp6v0c")	IM_mp4
GOBP_NADH_DEHYDROGENASE_COMPLEX_ASSEMBLY	7.39E-06	0.000182743	0.610526878	-0.632734818	-1.957134134	48	c("mt-Nd3", "Ndufa6", "Ndufb7", "Ndufc1", "Ndufa1", "mt-Nd5", "Ndufa2", "Ndufa7", "mt-Nd2", "Ndufab1", "Ndufb3", "Ndufa3", "Ndufa11", "mt-Nd4", "Ndufs2", "Ndufa10", "Ndufa12", "Ndufs3", "Ndufs5", "Ndufs6", "Ndufb4", "Ndufs7", "Ndufaf8", "Ndufa13", "Ndufc2", "Ndufb10", "Ndufa8", "Ndufa5", "Ndufs1", "Ndufv3")	IM_p4
GOBP_MITOCHONDRIAL_ELECTRON_TRANSPORT_CYTOCHROME_C_TO_OXYGEN	1.63E-05	0.000523168	0.575610261	-0.803891415	-1.961274134	15	c("mt-Co1", "mt-Co3", "mt-Co2", "Cox4i1", "Cox6c", "Cox7c", "Cox7b", "Cox8a", "Ndufa4", "Cox6b1")	Adv Fib_mp4
GOBP_RIBONUCLEOSIDE_TRIPHOSPHATE_METABOLIC_PROCESS	1.57E-05	0.000440072	0.575610261	-0.65638767	-1.964375089	45	c("Atp5j2", "Atp5e", "Trem2", "Aldoa", "mt-Atp6", "Atp5d", "Tgfb1", "mt-Co2", "Atp5b", "Eno1", "Nme2", "Atp5o", "Atp5j", "Ran", "Atp5g1", "Atp5c1", "Tmsb4x", "Atp5a1", "Atp5g2", "Atp5k", "Parp1", "Pkm", "Atp6v0c")	IM_mp4
REACTOME_NERVOUS_SYSTEM_DEVELOPMENT	1.18E-13	1.18E-11	0.943632225	-0.495182765	-1.971914412	324	c("Rps29", "Rps21", "Rps28", "Rpl39", "Rpl35", "Rpl37", "Rps27", "Rps15", "Rpl34", "Rpl35a", "Rpl38", "Rps15a", "Rpl31", "Rps25", "Rps26", "Rpl28", "Tuba1a", "Arpc5", "Rpl23", "Rps8", "Rpl36a", "Rpl13a", "Col4a5", "Rpl36", "Rps12", "Rpl37a", "Rpl32", "Rpl14", "Rpsa", "Col3a1", "Rps3a1", "Rpl30", "Rps16", "Rps20", "Rps24", "Rpl7", "Rpl26", "Grb10", "Cxcl12", "Rpl27a", "Rps3", "Rps27a", "Rpl5", "Rpl7a", "Rpl17", "Rdx", "Tubb4b", "Rpl10", "Rpl3", "Hsp90ab1", "Rps9", "Rpl13", "Rpl27", "Rpl21", "Rps10", "Rps23", "Mmp2", "Rpl22", "Rpl6", "Cap1", "Rpl23a", "Rps6", "Rps17", "Uba52", "Rps4x", "Rpl19", "Pik3r1", "Myl12b", "Rplp1", "Rpl18a", "Cdc42", "Rhob", "Rpl9", "Rplp2", "Rpl15", "Col6a6", "Myh10", "Rhoa", "Rps5", "Psmb5", "Rgmb", "Sem1", "Rbx1", "Csnk2b", "Actr2", "Col6a3", "Rps11", "Elob", "Sh3kbp1", "Rpl8", "Clta", "Nck1", "Rplp0", "Ranbp9", "Psmc3", "Rps14", "Rps13", "Rps7", "Sptan1", "Csnk2a1", "Nrp2", "Tiam1", "Lamc1", "Tuba1b", "Rps18", "Rpl22l1", "Psmd13", "Fgfr1", "Col5a1", "Arpc1a", "Rps19" )	Adv Fib_p4
KEGG_OXIDATIVE_PHOSPHORYLATION	1.13E-07	4.53E-06	0.704975715	-0.556125416	-1.972038807	99	c("Cox7c", "Atp5j2", "mt-Nd3", "Atp5o", "Ndufa4", "Cox8a", "Ndufb3", "Uqcr11", "mt-Cytb", "Ndufb4", "Cox6b1", "Cox4i1", "Atp6v0c", "Ndufa10", "Cox6c", "Atp5e", "Atp5c1", "Ndufc1", "mt-Nd4", "Atp5k", "Atp5j", "mt-Co3", "Ndufs7", "Ndufa7", "Atp5a1", "Ndufb9", "Ndufa2", "Cox7a2l", "Cox7b", "Ndufs4", "mt-Nd4l", "mt-Co1", "mt-Co2", "Ndufb10", "Atp6v1h", "Uqcrc1", "Cyc1", "Atp6v1g1", "Atp5h", "Cox7a2", "mt-Nd6", "Ndufa1", "Uqcr10", "Atp6v1d", "Ndufa6", "Ndufab1", "Cox5a", "Uqcrq", "Atp5g1", "Ndufs8", "mt-Nd5", "Cox6a1", "Uqcrh")	Adv Fib_p4
GOBP_NUCLEOSIDE_TRIPHOSPHATE_METABOLIC_PROCESS	3.20E-06	8.37E-05	0.62725674	-0.629954115	-1.972605335	51	c("Atp5e", "Trem2", "Atp5j", "Atp5j2", "Tmsb4x", "Atp5b", "Nme2", "Aldoa", "Eno1", "Atp5g2", "Atp5l", "Atp5d", "Tgfb1", "Atp6v1a", "Atp5k", "Atp5g1", "Atp6v0c", "Parp1", "Samhd1", "Atp5o", "Vcp", "Flcn", "Ran", "Atp5c1", "Atp5g3", "Nme1")	IM_p4
GOBP_CELLULAR_RESPIRATION	2.06E-08	9.21E-07	0.733761988	-0.590123497	-1.974642704	116	c("mt-Co3", "mt-Co1", "mt-Nd3", "mt-Nd4", "mt-Cytb", "Atp5d", "mt-Co2", "mt-Nd5", "Cox6a1", "Uqcr10", "Cox4i1", "Cox7a2l", "Uqcrq", "mt-Nd4l", "Cox5b", "Ghitm", "Iscu", "Cox8a", "Ndufa6", "Cox6b1", "Cox7b", "Ndufs6", "mt-Nd1", "Cox7c", "Cox5a", "mt-Nd2", "Ndufa7", "Ndufa2", "Ndufc2", "Ndufb3", "Cox6c", "Mdh2", "Chchd2", "Ndufab1", "Uqcrh", "Ndufb10", "Ndufb7", "Idh3b", "Ndufc1", "Sdha", "Uqcrb", "Ndufa8", "Mdh1", "Ndufa11", "Ndufs7", "Ndufs2", "Ndufa4", "Ndufa1", "Ndufs5")	IM_mp4
REACTOME_COMPLEX_I_BIOGENESIS	1.15E-05	0.000275555	0.593325476	-0.644700111	-1.977649447	44	c("mt-Nd3", "Ndufa6", "Ndufb7", "Ndufc1", "Ndufa1", "mt-Nd5", "Ndufa2", "Ndufa7", "mt-Nd2", "Ndufab1", "Ndufb3", "Ndufa3", "Ndufa11", "mt-Nd4", "Ndufs2", "Ndufa10", "Ndufa12", "Ndufs3", "Ndufs5", "Ndufs6", "Ndufb4", "Ndufs7", "Ndufa13", "Ndufc2", "Ndufb10", "Ndufa8", "Ndufa5", "Ndufs1", "Ndufv3")	IM_p4
GOBP_ESTABLISHMENT_OF_PROTEIN_LOCALIZATION_TO_ORGANELLE	6.33E-15	7.66E-13	0.996986218	-0.533954548	-1.980917719	290	c("Rps28", "Rps21", "Rps26", "Rpl35a", "Rpl38", "Rpl37", "Rpl39", "Rpl26", "Dnaja1", "Rps15", "Rpl35", "Rps29", "Rpl23", "Rps27", "Scp2", "Rps15a", "Rpl36", "Sec62", "Atpif1", "Hsp90ab1", "Rpl36a", "Rpl34", "Rps8", "Rps25", "Rpl27a", "Rpl3", "Rpl28", "Rpl31", "Tomm7", "Rpl30", "Rpl10", "Rpl37a", "Rps27a", "Rpl22", "Rps24", "Rpl7", "Pik3r1", "Rpl5", "Rpl21", "Rps16", "Rplp1", "Rpl17", "Clu", "Apod", "Rpl14", "Rpl9", "Rpl15", "Sh3glb1", "Vps28", "Tfdp1", "Uba52", "Rps3a1", "Rps20", "Ywhaq", "Rps23", "Rps3", "Rpl4", "Rpl23a", "Rpl27", "Rps12", "Rpl13", "Timm10b", "Srp14", "Hsp90aa1", "Rpl19", "Rps17", "Phb2", "Rpl7a", "Rpl8", "Rpl13a", "Rplp0", "Bmp4", "Man1a", "Rps4x", "Leprot", "Nipbl", "Rpsa", "Rplp2", "Tsg101", "Vti1b", "Rps13", "Rps9", "Rps7", "Rpl18a", "Rpl18", "Tomm20", "Ubl5", "Tram1", "Tpr", "Ppp1r10", "Timm17a", "Timm13", "Cct4", "Rps19", "Ywhab", "Cct2", "Pih1d1", "Rpl6")	Adv Fib_mp4
GOBP_PEPTIDE_BIOSYNTHETIC_PROCESS	5.39E-19	5.44E-17	1.123914964	-0.548262837	-1.985850199	383	c("Tnf", "Rpl38", "Rpl37", "Vim", "Rps21", "Rpl37a", "Rps27", "Rpl39", "Rps28", "Rpl36a", "Rgs2", "Rps2", "Btg2", "Ncl", "Rack1", "Rps19", "Rpl35", "Uba52", "Rps13", "Rpl34", "Gapdh", "Rps15", "Rpl14", "Eef1g", "Rps18", "Rpl13", "Qk", "Rpl23a", "Eef2", "Eif3k", "Rps26", "Mrpl33", "Rps29", "Eef1a1", "Rps8", "Eif2s2", "Rpl22", "Rps17", "Rps12", "Rps20", "Zfp36l2", "Rpl19", "Rps9", "Rpl36", "Rpl4", "Rpl3", "Nfe2l2", "Npm1", "Rrbp1", "Rpl10", "Il6", "Rplp2", "Rpl26", "Ptafr", "Rpl32", "Rpl23", "Rps7", "Rps11", "Ddx39b", "Rps14", "Rpl36al", "Rpl13a", "Rpl6", "Rpl8", "Tmed2", "Eif3c", "Ybx1", "Rplp1", "Rpl27a", "Eif3f", "Eif3a", "Rps6", "Rps24", "Tma7", "Eif3e", "Rps10", "Rpl10a", "Rplp0", "Rpl35a", "Rpl21", "Eef1d", "Rpl5", "Rpl18a", "Rps5", "Rpl31", "Eif4a1", "Rpsa", "Rpl30", "Ndufa7", "Rps23", "Rps16", "Rps3", "Rps27l", "Rps3a1", "Trmt112", "Trnau1ap", "Dapk1", "Coa3", "Eif3m", "Rpl28", "Rps27a", "Rpl17", "Cdk4", "Mrpl52", "Rpl12", "Rpl15", "Syncrip", "Uqcc2", "Rpl7", "Tnrc6b", "Mrpl43", "Calr", "Rpl9", "Eif2a", "Rpl7a", "Usp16", "Polr2g", "Eif3h", "Tcof1", "App", "Eif4b", "Eif4e", "Rpl24", "Eif3i", "Eif5a", "Mrps21", "Mrpl23", "Pkm", "Tnrc6a", "Iars", "Abcf1", "Eef1e1", "Upf3a", "Rpl18", "Mrps36", "Mrpl14", "Eif2s1", "Rpl11", "Mrpl57", "Mrpl17", "Caprin1", "Mrpl30", "Mrps14", "Pabpc1", "Ybx3", "Denr", "Mrps24", "Rps25", "Ddx3x", "Rpl27", "Rps15a", "Rps4x", "Rpl29", "Rps6kb1", "Cnot7")	IM_mp4
REACTOME_HSP90_CHAPERONE_CYCLE_FOR_STEROID_HORMONE_RECEPTORS_SHR	1.23E-05	0.00034612	0.593325476	-0.652114058	-1.986003113	36	c("Hspa1a", "Hspa1b", "Dynll1", "Dnaja1", "Tuba1a", "Dync1i2", "Nr3c1", "Ar", "Tubb4b", "Hsp90ab1", "Dnajb1")	Adv Fib_p4
GOBP_PEPTIDE_BIOSYNTHETIC_PROCESS	9.53E-19	9.07E-17	1.114664478	-0.536086877	-1.989697982	380	c("Tnf", "Rps28", "Rps21", "Rps29", "Rps27", "Rpl39", "Rpl35", "Rpl37", "Rpl37a", "Rpl38", "Rpl36al", "Rpl36a", "Gapdh", "Rps18", "Rpl26", "Rpl35a", "Rpl36", "Rpl34", "Rpl23", "Rps17", "Rps26", "Rpl21", "Rpl6", "Rps15", "Rpl4", "Rps8", "Rps11", "Rpl14", "Rpl13", "Rps12", "Rpl23a", "Rplp1", "Eef1g", "Rps23", "Btg2", "Rps20", "Rps2", "Rps9", "Rpl12", "Rps14", "Eef1a1", "Rpl5", "Eif3f", "Rpl13a", "Rps19", "Rps10", "Npm1", "Rpl7a", "Eif2s2", "Rpl27a", "Rpl18a", "Rpl22", "Rplp2", "Ptafr", "Rpl31", "Cdk4", "Ybx1", "Rps25", "Rpl9", "Uqcc2", "Rpl3", "Ddx39b", "Rrbp1", "Rps24", "Rgs2", "Rpl32", "Rplp0", "Rpl10", "Rps5", "Rpsa", "Rps3", "Rpl29", "Rps6", "Rps3a1", "Rpl30", "Mrpl33", "Rps16", "Rpl19", "Ndufa7", "Qk", "Tcof1", "Rpl10a", "Rpl28", "Rps7", "Rpl8", "Rack1", "Mrps21", "Rps4x", "Pabpc1", "Rpl17", "Rps13", "Eif4a1", "Uba52", "Calr", "Rpl18", "Eif3h", "Ddx3x", "Tmed2", "Eif3c", "Tma7", "Eef2", "Rps27a", "Mrpl14", "Eif5a", "Eif2a", "Plxnb2", "Polr2g", "Ybx3", "Syncrip", "Mrpl23", "Rpl7", "Mrpl52", "Rpl27", "Vim", "Rpl11", "Rpl24", "Cndp2", "Mapk1", "Mrps36", "Eif3a", "Eif1b", "Khdrbs1", "Larp1", "Ago2", "Etf1", "Mapk3", "Coa3", "Mrpl17", "Mrpl20", "Ngdn", "Nfe2l2", "Eif3k", "Rps27l", "Trmt112", "Per1", "Eif5b", "Eif4b", "Eif4e", "Rock1", "C1qbp", "Tnrc6b", "Cpeb4", "Sars", "Caprin1", "Mrpl57", "Tnrc6a", "Mrpl53", "Eif1ad", "Eef1e1", "Mrpl12", "Nck1", "Upf3a", "Cnot7", "Mrps6")	IM_p4
GOBP_ESTABLISHMENT_OF_PROTEIN_LOCALIZATION_TO_ORGANELLE	1.24E-16	1.08E-14	1.047626488	-0.558977956	-1.996441518	312	c("Rpl38", "Rpl37", "Rps21", "Mmp12", "Rpl37a", "Rps27", "Rpl39", "Rps28", "Rpl36a", "Rps2", "Rps19", "Rpl35", "Uba52", "Rps13", "Rpl34", "Rps15", "Rpl14", "Rps18", "Rpl13", "Rpl23a", "Rps26", "Cdkn1a", "Rps29", "Rps8", "Rpl22", "Rps17", "Rps12", "Rps20", "Rpl19", "Rps9", "Rpl36", "Rpl4", "Sec61g", "Rpl3", "Tgfb1", "Ywhaz", "Rpl10", "Rplp2", "Sec61b", "Ech1", "Rpl26", "Rpl32", "Ywhah", "Rpl23", "Rps7", "Rps11", "Rps14", "Sec62", "Rpl13a", "Flna", "Ubl5", "Tomm7", "Rpl6", "Rpl8", "Rplp1", "Rpl27a", "Ywhae", "Rps6", "Rps24", "Rps10", "Rpl10a", "Rplp0", "Rpl35a", "Rpl21", "Rpl5", "Syk", "Trp53", "Rpl18a", "Rps5", "Ran", "Rpl31", "Rpsa", "Rpl30", "Rab10", "Hspa8", "Rps23", "Atpif1", "Rps16", "Timm10b", "Rps3", "Rps3a1", "Nfkbia", "Ppp3ca", "Ppp1r10", "Ubc", "Rpl28", "Rps27a", "Rab7", "Rpl17", "Rpl12", "Rpl15", "Spcs2", "Rpl7", "Ppp3r1", "Kpnb1", "Arih2", "Tomm20", "Bax", "Srp14", "Rpl9", "Mbtps1", "Rpl7a", "Eps15", "Romo1", "Rpl24", "Dnm2", "Nmt1", "Ywhab", "Pih1d1", "Srprb", "Zpr1", "Rpl18", "Laptm5", "Tspo", "Rpl11", "Ophn1", "Cd68", "Phb2", "Hcls1", "Rps25", "Rpl27", "Rps15a", "Man1a", "Rps4x", "Cct4", "Rpl29", "Ndufa13")	IM_mp4
GOBP_RIBOSOME_ASSEMBLY	8.65E-06	0.00030075	0.593325476	-0.680200076	-2.001631168	36	c("Rps28", "Rpl38", "Rps15", "Rps27", "Rpl3", "Rpl10", "Rpl5", "Npm1", "Rpl23a", "Rplp0", "Nop53", "Mrpl20", "Rpsa", "Rps19", "Rpl6", "Mrps11", "Rps14", "Rps10", "Sbds")	Adv Fib_mp4
REACTOME_RESPIRATORY_ELECTRON_TRANSPORT_ATP_SYNTHESIS_BY_CHEMIOSMOTIC_COUPLING_AND_HEAT_PRODUCTION_BY_UNCOUPLING_PROTEINS	6.21E-08	2.66E-06	0.704975715	-0.567983584	-2.003218874	97	c("Cox7c", "Atp5j2", "mt-Nd3", "Atp5o", "Ndufa4", "Cox8a", "Ndufb3", "Uqcr11", "mt-Cytb", "Ndufb4", "Cox6b1", "Ndufa13", "Cox4i1", "Ndufa10", "Cox6c", "Atp5e", "Atp5c1", "Ndufc1", "mt-Nd4", "Atp5k", "Atp5j", "mt-Co3", "Ndufs7", "Etfa", "Ndufa7", "Atp5a1", "Etfb", "Ndufb9", "Ndufa2", "Cox7a2l", "Cox7b", "Ndufs4", "mt-Co1", "mt-Co2", "Ndufb10", "Surf1", "Ucp2", "Uqcrc1", "Cyc1", "Atp5h", "mt-Nd6", "Ndufa1", "Uqcr10", "Ndufa6", "Ndufab1", "Cox5a", "Uqcrq", "Atp5g1", "Ndufs8", "mt-Nd5", "Cox6a1", "Uqcrh" )	Adv Fib_p4
REACTOME_CELLULAR_RESPONSES_TO_EXTERNAL_STIMULI	9.13E-21	9.56E-19	1.177893261	-0.539799135	-2.004451386	405	c("Rps28", "Hspa1a", "Rps21", "Rps29", "Rps27", "Rpl39", "Rpl35", "Rpl37", "Rpl37a", "Mef2c", "Tuba1b", "Txn1", "Rpl38", "Rpl36al", "Cox8a", "Rpl36a", "Rps18", "Rpl26", "Rpl35a", "Rpl36", "Rpl34", "Rpl23", "Rps17", "Rps26", "Rpl21", "Rpl6", "Prdx5", "Rps15", "Rpl4", "Rps8", "Rps11", "Rpl14", "Rpl13", "Elob", "Rps12", "Rpl23a", "Cox7c", "Rplp1", "Rps23", "Rps20", "Psmb8", "Rps2", "Rps9", "Cox6a1", "Rpl12", "Dynll1", "Rps14", "Eef1a1", "Rpl5", "Prdx1", "Rpl13a", "Rps19", "Rps10", "Cdkn1a", "Sem1", "Fau", "Fnip2", "Rpl7a", "Eif2s2", "Rpl27a", "Rpl18a", "Rpl22", "Rplp2", "Rpl31", "Trp53", "Cdk4", "Rps25", "Rpl9", "Cox6b1", "Chd9", "Rpl3", "Cox7a2l", "Rps24", "Cox4i1", "Rpl32", "Rplp0", "Rpl10", "Rps5", "Cox5b", "Rpsa", "Rps3", "Rpl29", "Cyba", "Atp6v1g1", "Rps6", "Rps3a1", "Cox7b", "Rpl30", "Tubb6", "Rps16", "Rpl19", "Il1a", "Atp6v0b", "Cox5a", "Rpl10a", "Rpl28", "Rps7", "Rpl8", "Blvra", "Ndufa4", "Rps4x", "Rpl17", "Rps13", "Atf5", "Tuba1a", "Uba52", "Cox6c", "Cox16", "Rpl18", "Lamtor1", "Cybb", "Atp6v1a", "Atp6v0c", "Rbx1", "Ywhae", "Rps27a", "Atp6v1d", "Ptges3", "Psmd4", "Rheb", "Psma5", "mt-Co1", "Rpl7", "Hspa8", "St13", "Rpl27", "mt-Co3", "Rpl11", "Rpl24", "Atp6v1e1", "Psmb10", "Hif1a", "Mapk1", "Vcp", "Flcn", "Csnk2a1", "Psma4", "Ubn1", "Atp6v0d1", "Bag1", "Dctn4", "Psma2", "Mapk3", "Psmb4", "Ubc", "Nlrp3", "Nfe2l2", "Capzb", "Ncf1", "Rps27l", "Hsbp1", "Lamtor2", "Psme1", "Fos")	IM_p4
GOBP_PROTEIN_LOCALIZATION_TO_MEMBRANE	5.19E-18	4.92E-16	1.095929286	-0.560939591	-2.006232228	321	c("Tnf", "Lgals3", "Rpl38", "Rpl37", "Rps21", "Rpl37a", "Rps27", "Rpl39", "Rps28", "Rpl36a", "Rps2", "Trem2", "Rack1", "Rps19", "Rpl35", "Uba52", "Rps13", "Rpl34", "S100a10", "Rps15", "Rpl14", "Rps18", "Rpl13", "Rpl23a", "Rps26", "Rps29", "Rps8", "Rpl22", "Rps17", "Rps12", "Rps20", "Rpl19", "Rps9", "Rpl36", "Rpl4", "Sec61g", "Rpl3", "Tgfb1", "Ywhaz", "Rpl10", "Rplp2", "Sec61b", "Rpl26", "Rpl32", "Ehd4", "Ywhah", "Rpl23", "Rps7", "Rps11", "Rps14", "Sec62", "Rpl13a", "Flna", "Rpl6", "Rpl8", "Tmed2", "Rplp1", "Rpl27a", "Ywhae", "Rps6", "Rps24", "Itgb2", "Rps10", "Rpl10a", "Rplp0", "Myo5a", "Myadm", "Rpl35a", "Rpl21", "Rpl5", "Slc9a3r1", "Itga4", "Trp53", "Rpl18a", "Rps5", "Ncf1", "Rpl31", "Rpsa", "Rpl30", "Vamp8", "Rab10", "Csk", "Itgb1", "Kif5b", "Rhog", "Rps23", "Rps16", "Arl6ip5", "Rap1a", "Timm10b", "Rps3", "Rps3a1", "F11r", "Sqstm1", "Rpl28", "Rps27a", "Rab7", "Bsg", "Rpl17", "Rpl12", "Rpl15", "Rpl7", "Ppp3r1", "Bax", "Srp14", "Naca", "Rpl9", "Rpl7a")	IM_mp4
GOBP_ORGANIC_CYCLIC_COMPOUND_CATABOLIC_PROCESS	1.81E-18	1.63E-16	1.105336577	-0.545025126	-2.007996737	341	c("Spp1", "Rps28", "Hspa1a", "Rps21", "Rps29", "Rps27", "Rpl39", "Rpl35", "Rpl37", "Rpl37a", "Rpl38", "Rpl36a", "Rps18", "Rpl26", "Rpl35a", "Rpl36", "Rpl34", "Rpl23", "Rps17", "Rps26", "Rpl21", "Rpl6", "Rps15", "Rpl4", "Rps8", "Rps11", "Rpl14", "Rpl13", "Rps12", "Rpl23a", "Rplp1", "Rps23", "Btg2", "Rps20", "Psmb8", "Rps2", "Rps9", "Rpl12", "Rps14", "Rpl5", "Rpl13a", "Rps19", "Rps10", "Npm1", "Rpl7a", "Rpl27a", "Rpl18a", "Rpl22", "Rplp2", "Rpl31", "Ybx1", "Rps25", "Rpl9", "Rpl3", "Snx17", "Rps24", "Ddx5", "Rpl32", "Rplp0", "Rpl10", "Rps5", "Rpsa", "Rps3", "Rpl29", "Rps6", "Rps3a1", "Rpl30", "Rps16", "Rpl19", "Rnh1", "Rpl10a", "Rpl28", "Rps7", "Rpl8", "Blvra", "Slc11a1", "Rps4x", "Pabpc1", "Ywhah", "Rpl17", "Rps13", "Hmgb1", "Taf15", "Uba52", "Tut7", "Rpl18", "Bax", "Rps27a", "Lsm7", "Polr2g", "Hint1", "Rnasel", "Ybx3", "Psmd4", "Comt", "Syncrip", "Psma5", "Rpl7", "Hspa8", "Hnrnpu", "Rpl27", "Vim", "Rpl11", "Rpl24", "Samhd1", "Psmb10", "Lsm5", "Vcp", "Psma4", "Rnaset2a", "Tnfsf13", "Larp1", "Mgat1", "Psma2", "Ago2", "Etf1", "Psmb4", "Lsm2", "Zpr1", "Ubc", "Nfe2l2", "Apobec1", "Psme1", "Ywhab", "Anp32a", "Rock1", "Smg1", "Psme2")	IM_p4
KEGG_HUNTINGTONS_DISEASE	1.91E-09	9.51E-08	0.77493903	-0.597836148	-2.010863983	122	c("Atp5e", "mt-Co3", "mt-Co1", "mt-Atp6", "mt-Cytb", "Atp5d", "Vdac2", "mt-Co2", "Cox6a1", "Uqcr10", "Cox4i1", "Atp5b", "Cox7a2l", "Uqcrq", "Cox5b", "Atp5o", "Cox8a", "Ndufa6", "Cox6b1", "Atp5j", "Cox7b", "Trp53", "Ndufs6", "Cox7c", "Polr2i", "Cox5a", "Atp5g1", "Polr2l", "Ndufa7", "Atp5c1", "Ndufa2", "Ndufc2", "Cox7a2", "Ndufb3", "Cox6c", "Slc25a5", "Ndufab1", "Uqcrh", "Ndufb10", "Slc25a4", "Ndufb7", "Atp5a1", "Atp5g2", "Polr2e", "Ndufc1", "Sdha", "Bax", "Polr2g", "Uqcrb", "Ndufa8", "Ndufs7", "Ndufs2", "Ndufa4", "Ndufa1", "Ndufs5")	IM_mp4
GOBP_AEROBIC_RESPIRATION	1.22E-06	4.10E-05	0.643551836	-0.66028419	-2.012592244	51	c("mt-Co3", "mt-Co1", "mt-Nd4", "Atp5d", "mt-Co2", "Cox6a1", "Uqcr10", "Cox4i1", "Cox7a2l", "Cox5b", "Cox8a", "Cox6b1", "Cox7b", "mt-Nd1", "Cox7c", "Cox5a", "Cox6c", "Mdh2", "Uqcrh", "Idh3b", "Sdha", "Uqcrb", "Mdh1", "Ndufs7", "Ndufa4")	IM_mp4
REACTOME_DEVELOPMENTAL_BIOLOGY	1.62E-20	1.64E-18	1.169069967	-0.542486874	-2.016171638	398	c("Tnf", "Rps28", "Rps21", "Rps29", "Rps27", "Rpl39", "Rpl35", "Rpl37", "Rpl37a", "Cebpa", "Trem2", "Mef2c", "Tuba1b", "Rpl38", "Rpl36al", "Rpl36a", "Rps18", "Rpl26", "Rpl35a", "Rpl36", "Rpl34", "Rpl23", "Rps17", "Rps26", "Rpl21", "Rpl6", "Rps15", "Rpl4", "Rps8", "Rps11", "Rpl14", "Rpl13", "Elob", "Rps12", "Rpl23a", "Rplp1", "Rps23", "Rps20", "Psmb8", "Rps2", "Rps9", "Rpl12", "Spag9", "Rps14", "Rpl5", "Rpl13a", "Rps19", "Rps10", "Cdkn1a", "Plxnd1", "Sem1", "Fau", "Mafb", "Cxcr4", "Rpl7a", "Rpl27a", "Rpl18a", "Rpl22", "Rplp2", "Rpl31", "Cdk4", "Rps25", "Rpl9", "Chd9", "Rpl3", "Rhoa", "Arpc1b", "Rps24", "Rpl32", "Rplp0", "Rpl10", "Rps5", "Rpsa", "Rps3", "Rpl29", "Tyrobp", "Rps6", "Rps3a1", "Rpl30", "Tubb6", "Rps16", "Rpl19", "Rpl10a", "Rpl28", "Rps7", "Polr2l", "Rpl8", "Clta", "Rps4x", "Pabpc1", "Rpl17", "Rps13", "Ptprc", "Psenen", "Alcam", "Ap2m1", "Tuba1a", "Uba52", "Dnm2", "Rpl18", "Tgfb1", "Actr2", "Itgb1", "Rbx1", "Mef2a", "Rps27a", "Arpc5", "Arpc3", "Polr2g", "Psmd4", "Polr2e", "Psma5", "Rpl7", "Hspa8", "Pfn1", "Rpl27", "Actb", "Rpl11", "Rpl24", "Rhoc", "Psmb10", "Grb2", "Mapk1", "Ncstn", "Sema4d", "Csnk2a1", "Psma4", "Psma2", "Polr2f", "Etf1", "Mapk3", "Psmb4", "Arpc2", "Cfl1", "Ubc", "Myl12a", "Arpc4", "Cap1", "Rps27l", "Myl12b", "Lpl", "Psme1", "Pak2", "Rock1", "Ncoa3", "Psme2", "Polr2k")	IM_p4
GOBP_OXIDATIVE_PHOSPHORYLATION	2.15E-08	9.96E-07	0.733761988	-0.566573443	-2.020430698	102	c("Cox7c", "Atp5j2", "mt-Nd3", "Atp5o", "Ndufa4", "Cox8a", "Ndufb3", "Uqcr11", "mt-Cytb", "Ndufb4", "Cox6b1", "Ndufa13", "Cox4i1", "Ndufa10", "Cox6c", "Atp5e", "Atp5c1", "Ndufc1", "mt-Nd4", "Atp5k", "Atp5j", "mt-Co3", "Ndufs7", "Ndufa7", "Atp5a1", "Park7", "Ndufb9", "Ndufa2", "Cox7a2l", "Cox7b", "Ndufs4", "mt-Nd4l", "Nipsnap2", "mt-Co1", "Vcp", "mt-Co2", "Ndufb10", "Surf1", "Uqcrc1", "Cyc1", "Atp5h", "Cox7a2", "mt-Nd6", "Ndufa1", "Uqcr10", "Uqcc2", "Ndufa6", "Ndufab1", "Cox5a", "Uqcrq", "Atp5g1", "Ndufs8", "Stoml2", "mt-Nd5", "Dguok", "Cox6a1", "Uqcrh")	Adv Fib_p4
GOBP_PROTEIN_LOCALIZATION_TO_MEMBRANE	2.45E-15	2.69E-13	1.007317957	-0.506657195	-2.021481982	332	c("Rps29", "Rps21", "Rps28", "Rpl39", "Rpl35", "Rpl37", "Rps27", "Rps15", "Rpl34", "Rpl35a", "Macf1", "Rpl38", "Ptch1", "Rps15a", "Pid1", "Rpl31", "Rps25", "Rps26", "Rpl28", "Sec62", "Rpl23", "Rps8", "Rpl36a", "Rpl13a", "Rpl36", "Rps12", "Rpl37a", "Rpl32", "Rpl14", "Tm9sf4", "Rpsa", "Rps3a1", "Rpl30", "Rps16", "Rps20", "Rps24", "Rpl7", "Rpl26", "Rpl27a", "Calm1", "Rps3", "Rps27a", "Rpl5", "Ar", "Rpl7a", "Rpl17", "Rdx", "Rpl10", "Emc7", "Rpl3", "Rps9", "Rpl13", "Rpl27", "Rpl21", "Rps10", "Rps23", "Bsg", "Tfdp1", "Rpl22", "Tm9sf3", "Rpl6", "Lgals3", "Palm", "Ndufa13", "Ywhaq", "Rpl23a", "Rps6", "Rps17", "Naca", "Uba52", "Rps4x", "Tmem59", "Rpl19", "Flot1", "Pik3r1", "Arl5a", "Rplp1", "Rpl18a", "Timm13", "Srp14", "Rpl9", "Rplp2", "Cd81", "Rpl15", "Vti1b", "Pdpk1", "Rps5", "Tm9sf2", "Rps11", "S100a10", "Srp72", "Rpl8", "Ssr2", "Ywhae", "Timm10b", "Mesd", "Rplp0")	Adv Fib_p4
HALLMARK_OXIDATIVE_PHOSPHORYLATION	3.74E-11	1.93E-09	0.851339057	-0.573688179	-2.023431359	154	c("Atp5e", "Cox8a", "Uqcrq", "Atp5j", "Uqcr10", "Cox7c", "Atp5j2", "Cox6a1", "Uqcr11", "Ndufa6", "Slc25a3", "Ndufb7", "Cox6b1", "Ndufc1", "Ndufa1", "Atp5b", "Cox7a2l", "Cox4i1", "Cox5b", "Atp6v1g1", "Slc25a5", "Ech1", "Cox7b", "Uqcrh", "Mdh2", "Ndufa2", "Ndufa7", "Atp5g2", "Atp6v0b", "Cox5a", "Ndufab1", "Ndufa4", "Atp5l", "Gpi1", "Atp5d", "Iscu", "Gpx4", "Cox6c", "Ldha", "Ndufb3", "Bax", "Atp5k", "Atp5g1", "Atp6v0c", "Cox7a2", "Ndufa3", "Slc25a11", "Atp6v1d", "Mgst3", "Atp6v1e1", "Idh3b", "Atp5o", "Vdac2", "Mpc1", "Ndufs2", "Ndufs3", "Polr2f", "Etfa", "Uqcrb", "Atp5c1", "Atp5g3", "Ndufs6", "Ndufb4", "Ndufs7", "Sdhb", "Vdac3")	IM_p4
GOBP_RIBOSOME_ASSEMBLY	2.15E-06	6.75E-05	0.62725674	-0.693631573	-2.023816768	39	c("Rpl38", "Rps27", "Rps28", "Rps19", "Rps15", "Rpl23a", "Rpl3", "Npm1", "Rpl10", "Rps14", "Rpl6", "Rps10", "Rplp0", "Rpl5", "Rps5", "Rpsa", "Rps27l")	IM_mp4
GOBP_MITOCHONDRIAL_ELECTRON_TRANSPORT_NADH_TO_UBIQUINONE	1.35E-06	3.83E-05	0.643551836	-0.655020086	-2.026065474	48	c("mt-Nd3", "Ndufa6", "Ndufb7", "Ndufc1", "Ndufa1", "mt-Nd5", "Ndufa2", "Ndufa7", "mt-Nd2", "Ndufab1", "Ndufa4", "Iscu", "mt-Nd4l", "Ndufb3", "Ndufa3", "Ndufa11", "mt-Nd4", "Ndufs2", "Ndufa10", "Ndufa12", "Ndufs3", "Ndufs5", "Ndufs6", "Ndufb4", "Ndufs7", "Ndufa13", "Ndufc2", "Ndufb10", "Ndufa8", "Ndufa5", "Ndufs1", "Ndufv3", "Dnajc15", "Ndufb2")	IM_p4
REACTOME_INFECTIOUS_DISEASE	1.08E-24	1.35E-22	1.287103672	-0.543718568	-2.026293592	475	c("Rps28", "Hspa1a", "Rps21", "Rps29", "C3", "Rps27", "Rpl39", "Rpl35", "Rpl37", "Rpl37a", "Cd9", "Tuba1b", "Txn1", "Rpl38", "Rpl36al", "Rpl36a", "Rps18", "Rpl26", "Rpl35a", "Rpl36", "Rpl34", "Rpl23", "Rps17", "Rps26", "Rpl21", "Rpl6", "Rps15", "Rpl4", "Rps8", "Rps11", "Rpl14", "Rpl13", "Elob", "Rps12", "Rpl23a", "Gnb1", "Rplp1", "Rps23", "Rps20", "Psmb8", "Gnas", "Rps2", "Rps9", "Rpl12", "Dynll1", "Rps14", "Rpl5", "Rpl13a", "Rps19", "Rps10", "Gnb2", "Sem1", "Gng5", "Npm1", "Fau", "Cxcr4", "Rpl7a", "H2-Q7", "Rab7", "Rpl27a", "Rpl18a", "Rpl22", "Ube2i", "Rplp2", "Rpl31", "Rps25", "Rpl9", "Rpl3", "Arpc1b", "Rps24", "Ddx5", "Rpl32", "Rplp0", "Rpl10", "Rps5", "Rpsa", "Rps3", "Canx", "Rpl29", "Cyba", "Slc25a5", "Rps6", "Rps3a1", "Eno1", "Rpl30", "Tubb6", "B2m", "Rps16", "Rpl19", "Il1a", "Chd3", "Itpr2", "Rpl10a", "Rpl28", "Rps7", "Polr2l", "Rpl8", "Itga4", "Clta", "Adrb2", "Elmo1", "Rps4x", "Rpl17", "Tubb5", "Rps13", "Coro1a", "Cbx1", "Taf15", "Ap2m1", "Tuba1a", "Uba52", "Ppia", "Calr", "Rpl18", "Tgfb1", "Eef2", "Actr2", "Itgb1", "Rbx1", "Rps27a", "Arpc5", "Dpep2", "Arpc3", "Tcea1", "Parp1", "Polr2g", "Gnai2", "Ptges3", "Psmd4", "Comt", "Supt4a", "Polr2e", "Psma5", "Rpl7", "Chmp2a", "Fkbp1a", "Rpl27", "Actb", "Rpl11", "Rpl24", "Gngt2", "Myo5a", "Lig1", "Chmp3", "Psmb10", "Grb2", "Mapk1", "Psip1", "Vcp", "Fcgr1", "Psma4", "Ramp1", "Chd4", "Abi1", "Mgat1", "Psma2", "Ap1s2", "Btk", "Polr2f", "Mapk3", "Psmb4", "H2-D1", "Arpc2", "Hnrnpk", "Ubc", "Nlrp3", "Arpc4", "Gng10", "Rps27l", "Ran", "Ranbp1", "Atp1b3", "Psme1", "Nmt1", "Ccr5", "Pak2", "Rock1", "Psme2", "Sumo1", "Polr2k", "Sap30", "Ripk1", "Psmb7", "Psmd11")	IM_p4
REACTOME_CELLULAR_RESPONSES_TO_EXTERNAL_STIMULI	2.36E-21	3.08E-19	1.195344483	-0.561840207	-2.033493896	389	c("Hspa1a", "Rpl38", "Rpl37", "Txn1", "Rps21", "Rpl37a", "Rps27", "Rpl39", "Rps28", "Tuba1b", "mt-Co3", "Rpl36a", "Rps2", "mt-Co1", "Cyba", "Cybb", "Rps19", "Rpl35", "Uba52", "Dynll1", "Rps13", "Rpl34", "Rps15", "Rpl14", "Mef2c", "Rps18", "Fos", "Rpl13", "Rpl23a", "Cebpb", "Jun", "Rps26", "Cdkn1a", "Rps29", "Hspa1b", "Eef1a1", "Rps8", "Eif2s2", "Rpl22", "Prdx5", "Rps17", "Rps12", "Rps20", "Rpl19", "Rps9", "Rpl36", "Nlrp3", "Prdx1", "Rpl4", "Rpl3", "Nfe2l2", "mt-Co2", "Rpl10", "Elob", "Il6", "Cox6a1", "Cox4i1", "Rplp2", "Cox7a2l", "Rpl26", "Rpl32", "Rpl23", "Rps7", "Rps11", "Rps14", "Rpl36al", "Rpl13a", "Cox5b", "Rpl6", "Rpl8", "Rplp1", "Rpl27a", "Ywhae", "Rps6", "Cox8a", "Rps24", "Psma4", "Cox6b1", "Rps10", "Rpl10a", "Rplp0", "Rpl35a", "Rpl21", "Cox7b", "Psma3", "Rpl5", "Trp53", "Rpl18a", "Rps5", "Chd9", "Fnip2", "Rbx1", "Ncf2", "Ncf1", "Cox7c", "Rpl31", "Fau", "Cebpg", "Rpsa", "Cox5a", "Rpl30", "Hspa8", "Rps23", "Rps16", "Dync1i2", "Lamtor1", "Rps3", "Sem1", "Rps27l", "Rps3a1", "Cox6c", "Psmb4", "Ubc", "Rpl28", "Rps27a", "Psmb8", "Dnajc7", "Tuba1a", "Rpl17", "Blvra", "Cdk4", "Rpl12", "Rpl15", "Psmb10", "Rpl7", "Capzb", "Psmd11", "Tnrc6b", "Csnk2b", "St13", "Rpl9", "Rpl7a", "Atp6v1g1", "Atp6v1d", "Atp6v1b2", "Atp6v1f", "Rpl24", "Dync1h1", "Psmb1", "Cox16", "Ndufa4", "Atp6v0e", "Kdm6b", "Tnrc6a", "Psmd13", "Dctn1", "Ehmt1", "Atp6v0c", "Rpl18", "Dctn4", "Eif2s1", "Rpl11", "Dctn3", "Psme2", "Ncor1", "Il1a", "Rheb", "P4hb", "Rps25", "Rpl27", "Psma5", "Rps15a", "Ubn1", "Psmb3", "Lamtor2", "Mapkapk2", "Rps4x", "Rpl29", "Ncf4")	IM_mp4
GOBP_CELLULAR_RESPIRATION	7.46E-10	3.30E-08	0.801215575	-0.59178637	-2.03645433	115	c("mt-Nd3", "Cox8a", "Uqcrq", "Uqcr10", "Cox7c", "Cox6a1", "Uqcr11", "Ndufa6", "Ndufb7", "Cox6b1", "Ndufc1", "Ndufa1", "Cox7a2l", "Cox4i1", "mt-Nd5", "mt-Cytb", "Cox5b", "Cox7b", "Uqcrh", "Mdh2", "Ndufa2", "Ndufa7", "mt-Nd2", "Cox5a", "Ndufab1", "Ndufa4", "Atp5d", "Iscu", "mt-Nd4l", "Cox6c", "Ndufb3", "Ndufa3", "Ndufa11", "mt-Nd4", "mt-Co1", "mt-Co3", "Idh3b", "Hif1a", "Vcp", "Ndufs2", "Ndufa10", "Ndufa12", "Ndufs3", "Etfa", "Cisd1", "Uqcrb", "Ndufs5", "Ndufs6", "Ndufb4", "Ndufs7", "Sdhb")	IM_p4
GOBP_ESTABLISHMENT_OF_PROTEIN_LOCALIZATION_TO_ORGANELLE	4.00E-16	4.55E-14	1.037696155	-0.512622475	-2.044235354	330	c("Rps29", "Rps21", "Rps28", "Rpl39", "Rpl35", "Rpl37", "Apod", "Rps27", "Rps15", "Rpl34", "Rpl35a", "Dnaja1", "Rpl38", "Rps15a", "Rpl31", "Rps25", "Atpif1", "Rps26", "Rpl28", "Sec62", "Rpl23", "Rps8", "Rpl36a", "Rpl13a", "Rpl36", "Rps12", "Rpl37a", "Rpl32", "Rpl14", "Rpsa", "Rps3a1", "Rpl30", "Rps16", "Rps20", "Rps24", "Rpl7", "Rpl26", "Scp2", "Rpl27a", "Calm1", "Rps3", "Rps27a", "Rpl5", "Rpl7a", "Rpl17", "Bnip3l", "Rpl10", "Rpl3", "Hsp90ab1", "Rps9", "Rpl13", "Rpl27", "Rpl21", "Rps10", "Tomm7", "Rps23", "Tfdp1", "Rpl22", "Rpl6", "Clu", "Ndufa13", "Ywhaq", "Timm17a", "Rpl23a", "Rps6", "Rps17", "Uba52", "Phb2", "Rps4x", "Rpl19", "Pik3r1", "Herpud1", "Rplp1", "Nipbl", "Rpl18a", "Timm13", "Srp14", "Rpl9", "Rplp2", "Rpl15", "Vti1b", "Rps5", "Ubl5", "Rps11", "Vps28", "Srp72", "Rpl8", "Ywhae", "Hspd1", "Timm10b", "Rplp0")	Adv Fib_p4
REACTOME_INFECTIOUS_DISEASE	9.87E-26	1.93E-23	1.318888796	-0.564384814	-2.045081681	465	c("C3", "Hspa1a", "Rpl38", "Rpl37", "Txn1", "Rps21", "Ddx5", "Rpl37a", "Rps27", "Rpl39", "Rps28", "Tuba1b", "Rpl36a", "Rps2", "Cyba", "Arpc1b", "Cd9", "Gng5", "Rps19", "Rpl35", "Uba52", "Dynll1", "Rps13", "Rpl34", "Gnb1", "Rps15", "Rpl14", "Rps18", "Rpl13", "Rpl23a", "Jun", "Eef2", "Rps26", "Rps29", "Rps8", "Rpl22", "Rps17", "Rps12", "Rps20", "Rpl19", "Rps9", "Rpl36", "Cxcr4", "Arpc3", "Nlrp3", "Rpl4", "Rpl3", "Npm1", "Tgfb1", "Rpl10", "Elob", "Il6", "Rplp2", "Eno1", "Gnas", "Rpl26", "Rpl32", "Rpl23", "Rps7", "Rps11", "Rps14", "Rpl36al", "Rpl13a", "Gng10", "Rpl6", "Rpl8", "Pabpn1", "H2-D1", "Rplp1", "Rpl27a", "Adrb2", "Ube2i", "Rps6", "Gnai2", "Rps24", "Psma4", "Rps10", "Rpl10a", "Rplp0", "Map1lc3b", "Myo5a", "Rpl35a", "Rpl21", "Psma3", "Rpl5", "Itga4", "Syk", "Rpl18a", "Rps5", "Ran", "Rbx1", "Tubb5", "Elmo1", "Gnb2", "Rpl31", "Fau", "Hnrnpk", "Polr2i", "Rpsa", "Rpl30", "Polr2l", "Sfpq", "Coro1a", "Ccr5", "Itgb1", "Chd4", "Supt4a", "Grb2", "Rps23", "Arpc5", "Rps16", "B2m", "Dync1i2", "Rps3", "Sem1", "Rps27l", "Rps3a1", "Psmb4", "Actg1", "Slc25a5", "Chd3", "Arid4a", "Ctnnb1", "Ubc", "Rpl28", "Rps27a", "Psmb8", "Tuba1a", "Fcgr1", "Slc25a4", "Rab7", "Rpl17", "Polr2e", "Rpl12", "Rpl15", "Psmb10", "Jak1", "Rac1", "Rpl7", "Dpep2", "Psmd11", "Kpnb1", "Calr", "Rpl9", "Psip1", "Rpl7a", "Eps15", "Parp1", "Polr2g", "Itpr2", "Ppia", "App", "Pak2", "Rpl24", "Dync1h1", "Psmb1", "Dock2", "Gngt2", "Nmt1", "H2-Q7", "Actb", "Chmp2a", "Mnat1", "Mgat2", "Psmd13", "Ap1s1", "Rpl18", "Cdk9", "Rpl11", "Cbx1", "Actr2", "Psme2", "Taf15", "Sumo1", "Polr2k", "Ncor1", "Il1a", "Rps25", "Rpl27", "Nckap1l", "Psma5", "Rps15a", "Psmb3", "Fkbp1a", "Rps4x", "Canx", "Rpl29", "Brk1", "Arpc2")	IM_mp4
GOBP_PROTEIN_TARGETING	1.86E-15	1.53E-13	1.007317957	-0.580523238	-2.048917557	244	c("Rpl38", "Rpl37", "Rps21", "Rpl37a", "Rps27", "Rpl39", "Rps28", "Rpl36a", "Rps2", "Rps19", "Rpl35", "Uba52", "Rps13", "Rpl34", "Rps15", "Rpl14", "Rps18", "Rpl13", "Rpl23a", "Rps26", "Rps29", "Rps8", "Rpl22", "Rps17", "Rps12", "Rps20", "Rpl19", "Rps9", "Rpl36", "Rpl4", "Sec61g", "Rpl3", "Rpl10", "Rplp2", "Sec61b", "Ech1", "Rpl26", "Rpl32", "Rpl23", "Rps7", "Rps11", "Rps14", "Sec62", "Rpl13a", "Ubl5", "Tomm7", "Rpl6", "Rpl8", "Rplp1", "Rpl27a", "Rps6", "Rps24", "Itgb2", "Rps10", "Gabarap", "Rpl10a", "Rplp0", "Rpl35a", "Rpl21", "Rpl5", "Rpl18a", "Rps5", "Ncf1", "Rpl31", "Rpsa", "Rpl30", "Hspa8", "Rps23", "Atpif1", "Rps16", "Timm10b", "Rps3", "Rps3a1", "Ubc", "Rpl28", "Rps27a", "Rab7", "Rpl17", "Rpl12", "Rpl15", "Spcs2", "Rpl7", "Arih2", "Tomm20", "Srp14", "Naca", "Rpl9", "Rpl7a", "Cdc37", "Romo1", "Rpl24", "Ywhab")	IM_mp4
GOBP_RNA_CATABOLIC_PROCESS	4.68E-15	5.90E-13	0.996986218	-0.558293807	-2.052124345	244	c("Hspa1b", "Btg2", "Rps28", "Rps21", "Zfp36l2", "Rps26", "Rpl35a", "Rpl38", "Rpl37", "Rpl39", "Rpl26", "Rps15", "Rpl35", "Rps29", "Rpl23", "Rps27", "Rps15a", "Rpl36", "Rpl36a", "Rpl34", "Rps8", "Rps25", "Ddx5", "Rpl27a", "Rpl3", "Rpl28", "Rpl31", "Rpl30", "Rpl10", "Rpl37a", "Rps27a", "Rpl22", "Rps24", "Rpl7", "Rpl5", "Rpl21", "Tnrc6b", "Rps16", "Rplp1", "Pabpc1", "Rpl17", "Ssb", "Rpl14", "Rpl9", "Rpl15", "Uba52", "Tnrc6c", "Rps3a1", "Rps20", "Rps23", "Fus", "Npm1", "Rps3", "Rpl4", "Rpl23a", "Rpl27", "Rps12", "Rpl13", "Tent5a", "Rpl19", "Rps17", "Pabpc4", "Rpl7a", "Rpl8", "Rpl13a", "Rplp0", "Rps4x", "Thrap3", "Hnrnpm", "Rpsa", "Rplp2", "Ybx1", "Rps13", "Rps9", "Rps7", "Rpl18a", "Zfp36", "Rpl18", "Serbp1", "Xrn1", "Rps19", "Ywhab", "Syncrip", "Nsun2", "Psmc5", "Rnaset2a", "Rpl6", "Scgb1a1", "Lsm1", "Upf2", "Lsm7", "Rps14", "Rps10", "Rps6", "Psma6", "Trir", "Psmd13", "Cnot4", "Psmd4", "Vim", "Rpl12", "Cnot3", "Psmc2", "Cnot6l", "Prkca", "Psma2", "Anp32a", "Csde1", "Rps2", "Psmc3", "Psmb6", "Ubb", "Psmc6", "Rpl29", "Rpl32", "Rock1", "Hnrnpa0", "Myd88", "Rc3h2")	Adv Fib_mp4
KEGG_CARDIAC_MUSCLE_CONTRACTION	1.32E-06	3.76E-05	0.643551836	-0.700473812	-2.056969	35	c("Cox8a", "Uqcrq", "Uqcr10", "Cox7c", "Cox6a1", "Uqcr11", "Cox6b1", "Cox7a2l", "Cox4i1", "mt-Cytb", "Cox5b", "Cox7b", "Uqcrh", "Cox5a", "Cox6c", "Cox7a2", "mt-Co1", "mt-Co3", "Uqcrb", "Tpm3", "Atp1b3")	IM_p4
GOBP_RIBOSOMAL_LARGE_SUBUNIT_BIOGENESIS	3.36E-07	1.07E-05	0.67496286	-0.657541371	-2.058990627	51	c("Rpl35", "Rpl38", "Rpl26", "Rpl35a", "Rpl6", "Rpl14", "Rpl23a", "Rpl5", "Npm1", "Rpl7a", "Rpl3", "Rplp0", "Nsa2", "Rpl10", "Rpl10a")	IM_p4
REACTOME_METABOLISM_OF_AMINO_ACIDS_AND_DERIVATIVES	1.16E-13	1.30E-11	0.943632225	-0.574798329	-2.062486205	188	c("Rps28", "Rps21", "Rps26", "Rpl35a", "Rpl38", "Rpl37", "Rpl39", "Sat1", "Rpl26", "Rps15", "Rpl35", "Rps29", "Rpl23", "Rps27", "Rps15a", "Rpl36", "Oat", "Inmt", "Rpl36a", "Rpl34", "Rps8", "Rps25", "Rpl27a", "Rpl3", "Rpl28", "Rpl31", "Rpl30", "Rpl10", "Rpl37a", "Rps27a", "Rpl22", "Rps24", "Rpl7", "Rpl5", "Rpl21", "Rps16", "Rplp1", "Rpl17", "Rpl14", "Rpl9", "Rpl15", "Serinc3", "Uba52", "Eprs", "Rps3a1", "Rps20", "Rps23", "Rps3", "Rpl4", "Rpl23a", "Rpl27", "Rps12", "Rpl13", "Rpl19", "Srm", "Acadsb", "Rps17", "Rpl7a", "Rpl8", "Rpl13a", "Rplp0", "Rps4x", "Rpsa", "Rplp2", "Rps13", "Rps9", "Rps7", "Rpl18a", "Rpl18", "Sem1", "Rps19", "Echs1", "Sqor", "Psmc5", "Rpl6", "Gcsh", "Rps14", "Rps10", "Rps6", "Psma6", "Gls", "Psmd13", "Acat1", "Psmd4", "Rpl12", "Psmc2", "Psma2", "Tst", "Aimp1", "Mpst", "Rps2", "Psmc3", "Psmb6", "Ndufab1", "Psmc6", "Rpl29", "Sars", "Rpl32", "Rps27l", "Hsd17b10", "Fau", "Rps11", "Rpl36al")	Adv Fib_mp4
GOBP_MITOCHONDRIAL_ELECTRON_TRANSPORT_CYTOCHROME_C_TO_OXYGEN	7.26E-07	2.54E-05	0.659444398	-0.856858401	-2.067501857	15	c("mt-Co3", "mt-Co1", "mt-Co2", "Cox6a1", "Cox4i1", "Cox7a2l", "Cox5b", "Cox8a", "Cox6b1", "Cox7b", "Cox7c", "Cox5a", "Cox6c")	IM_mp4
KEGG_CARDIAC_MUSCLE_CONTRACTION	4.44E-07	1.66E-05	0.67496286	-0.73677604	-2.070229656	33	c("mt-Co3", "mt-Co1", "mt-Cytb", "mt-Co2", "Cox6a1", "Uqcr10", "Cox4i1", "Cox7a2l", "Uqcrq", "Cox5b", "Cox8a", "Cox6b1", "Cox7b", "Cox7c", "Cox5a", "Cox7a2", "Cox6c", "Uqcrh")	IM_mp4
GOBP_MITOCHONDRIAL_ELECTRON_TRANSPORT_CYTOCHROME_C_TO_OXYGEN	1.64E-06	4.50E-05	0.643551836	-0.831039701	-2.073809656	15	c("Cox8a", "Cox7c", "Cox6a1", "Cox6b1", "Cox7a2l", "Cox4i1", "Cox5b", "Cox7b", "Cox5a", "Ndufa4", "Cox6c", "mt-Co1", "mt-Co3")	IM_p4
REACTOME_ACTIVATION_OF_THE_MRNA_UPON_BINDING_OF_THE_CAP_BINDING_COMPLEX_AND_EIFS_AND_SUBSEQUENT_BINDING_TO_43S	9.22E-08	4.73E-06	0.704975715	-0.657901786	-2.07421407	58	c("Rps28", "Rps21", "Rps26", "Rps15", "Rps29", "Rps27", "Rps15a", "Rps8", "Rps25", "Rps27a", "Eif4a2", "Rps24", "Rps16", "Pabpc1", "Eif3a", "Eif3c", "Rps3a1", "Rps20", "Rps23", "Rps3", "Rps12", "Rps17", "Eif3k", "Rps4x", "Rpsa", "Rps13", "Rps9", "Rps7", "Rps19", "Rps14", "Rps10", "Rps6", "Eif2s2", "Eif4a1")	Adv Fib_mp4
REACTOME_DEVELOPMENTAL_BIOLOGY	1.83E-23	2.74E-21	1.254513479	-0.573671773	-2.076285179	388	c("Tnf", "Rpl38", "Rpl37", "Cebpa", "Klf4", "Rps21", "Rpl37a", "Rps27", "Rpl39", "Rps28", "Tuba1b", "Rpl36a", "Mafb", "Rps2", "Trem2", "Arpc1b", "Rps19", "Rpl35", "Uba52", "Rps13", "Rpl34", "Rps15", "Rpl14", "Mef2c", "Rps18", "Rpl13", "Rpl23a", "Cebpb", "Jun", "Rps26", "Cdkn1a", "Rps29", "Plxnd1", "Rps8", "Rpl22", "Rps17", "Rps12", "Rps20", "Rpl19", "Rps9", "Spag9", "Rpl36", "Cxcr4", "Arpc3", "Rpl4", "Rpl3", "Tgfb1", "Rpl10", "Elob", "Rplp2", "Tyrobp", "Rpl26", "Rpl32", "Rpl23", "Rps7", "Rps11", "Rps14", "Rpl36al", "Rpl13a", "Rpl6", "Rpl8", "Rplp1", "Rpl27a", "Rps6", "Rps24", "Psma4", "Rps10", "Rpl10a", "Rplp0", "Rhob", "Alcam", "Rpl35a", "Rpl21", "Psma3", "Rpl5", "Rpl18a", "Rps5", "Chd9", "Rbx1", "Rpl31", "Rhoa", "Fau", "Ptprc", "Polr2i", "Rpsa", "Rpl30", "Polr2l", "Mef2a", "Hspa8", "Itgb1", "Grb2", "Rps23", "Arpc5", "Rps16", "Rps3", "Sem1", "Rps27l", "Rps3a1", "Psmb4", "Actg1", "Ncoa3", "Ctnnb1", "Ubc", "Rpl28", "Psenen", "Rps27a", "Psmb8", "Tuba1a", "Rpl17", "Cdk4", "Polr2e", "Myl12b", "Rpl12", "Rpl15", "Psmb10", "Pmp22", "Drap1", "Vasp", "Rac1", "Rpl7", "Psmd11", "Shtn1", "Csnk2b", "Pitpna", "Rpl9", "Rpl7a", "Kdm6a", "Polr2g", "Cfl1", "Cap1", "Pak2", "Rpl24", "Dnm2", "Psmb1", "St8sia4", "Dek", "Actb", "Spi1", "Psmd13", "Trio", "Upf3a", "Rpl18", "Myl6", "Rpl11", "Kras", "Actr2", "Psme2", "Pabpc1", "Polr2k", "Ncor1", "Rps25", "Rpl27", "Psma5", "Rps15a", "Psmb3", "Rps4x", "Sdcbp", "Rpl29", "Arpc2")	IM_mp4
GOBP_CYTOPLASMIC_TRANSLATION	8.45E-09	5.68E-07	0.747739663	-0.634481711	-2.077651286	76	c("Rps28", "Rps21", "Rps26", "Rpl35a", "Rpl38", "Rpl39", "Rpl26", "Rps29", "Rpl36", "Rpl36a", "Rpl31", "Rpl30", "Eif4a2", "Rpl22", "Rplp1", "Rpl17", "Eif3a", "Rpl9", "Rpl15", "Eif3c", "Rps23", "Rpl19", "Eef2", "Eif3k", "Tma7", "Rpl8", "Rpl13a", "Rplp0", "Rpsa", "Rplp2", "Rpl18a", "Rpl18")	Adv Fib_mp4
KEGG_HUNTINGTONS_DISEASE	7.07E-11	3.52E-09	0.839088936	-0.599375163	-2.080985217	125	c("Atp5e", "Cox8a", "Uqcrq", "Atp5j", "Uqcr10", "Cox7c", "Cox6a1", "Uqcr11", "Ndufa6", "Trp53", "Ndufb7", "Cox6b1", "Ndufc1", "Ndufa1", "Atp5b", "Cox7a2l", "Cox4i1", "mt-Cytb", "Cox5b", "Slc25a5", "Cox7b", "Uqcrh", "Ndufa2", "Ndufa7", "Atp5g2", "Cox5a", "Ndufab1", "Polr2l", "Ndufa4", "Clta", "Atp5d", "Ap2m1", "Cox6c", "Ndufb3", "Bax", "Atp5g1", "Cox7a2", "Ndufa3", "Polr2g", "Polr2e", "mt-Co1", "mt-Co3", "Atp5o", "Vdac2", "Ndufs2", "Ndufa10", "Ndufs3", "Dctn4", "Polr2f", "Uqcrb", "Atp5c1", "Ndufs5", "Atp5g3", "Ndufs6", "Ndufb4", "Ndufs7", "Sdhb", "Polr2k", "Vdac3")	IM_p4
GOBP_ORGANIC_CYCLIC_COMPOUND_CATABOLIC_PROCESS	8.03E-21	1.01E-18	1.177893261	-0.582316575	-2.083529625	325	c("Spp1", "Hspa1a", "Rpl38", "Rpl37", "Vim", "Rps21", "Ddx5", "Rpl37a", "Rps27", "Rpl39", "Rps28", "Rpl36a", "Rps2", "Btg2", "Rps19", "Rpl35", "Uba52", "Rps13", "Rpl34", "Rps15", "Rpl14", "Rps18", "Rpl13", "Serbp1", "Rpl23a", "Rps26", "Rps29", "Hspa1b", "Rps8", "Rpl22", "Rps17", "Rps12", "Rps20", "Zfp36l2", "Rpl19", "Rps9", "Rpl36", "Rpl4", "Rpl3", "Nfe2l2", "Npm1", "Ywhaz", "Rpl10", "Il6", "Rplp2", "Rpl26", "Rpl32", "Ywhah", "Rpl23", "Rps7", "Rps11", "Rps14", "Rpl13a", "Set", "Rpl6", "Rpl8", "Ybx1", "Fus", "Rplp1", "Rpl27a", "Rps6", "Rps24", "Snx17", "Psma4", "Eif3e", "Rps10", "Rpl10a", "Rplp0", "Rpl35a", "Rpl21", "Psma3", "Rnaset2a", "Apobec1", "Rpl5", "Rpl18a", "Rps5", "Rpl31", "Rpsa", "Rpl30", "Hspa8", "Rps23", "Rps16", "Rnh1", "Rps3", "Rps3a1", "Psmb4", "Xrn2", "Ubc", "Rpl28", "Rps27a", "Psmb8", "Rpl17", "Blvra", "Rpl12", "Rpl15", "Syncrip", "Psmb10", "Ppp2ca", "Rpl7", "Psmd11", "Tnrc6b", "Kpnb1", "Bax", "Hnrnpu", "Rpl9", "Rpl7a", "Polr2g", "Tnfrsf1b", "Rpl24", "Psmb1", "Hmgb1", "Ywhab", "Hnrnpa0", "Tnrc6a", "Psmd13", "Zpr1", "Upf3a", "Rpl18", "Tnfsf13", "Rpl11", "Psme2", "Lsm5", "Pabpc1", "Taf15", "Ybx3", "Gda", "Rps25", "Rpl27", "Psma5", "Rps15a", "Psmb3", "Mapkapk2", "Rps4x", "Rpl29", "Cnot7")	IM_mp4
GOBP_VIRAL_GENE_EXPRESSION	7.30E-13	4.87E-11	0.921426003	-0.612248268	-2.086748829	147	c("Rpl38", "Rpl37", "Rps21", "Rpl37a", "Rps27", "Rpl39", "Rps28", "Rpl36a", "Rps2", "Rps19", "Rpl35", "Uba52", "Rps13", "Rpl34", "Rps15", "Rpl14", "Rps18", "Rpl13", "Rpl23a", "Jun", "Rps26", "Rps29", "Rps8", "Rpl22", "Rps17", "Rps12", "Rps20", "Rpl19", "Rps9", "Rpl36", "Rpl4", "Rpl3", "Rpl10", "Rplp2", "Rpl26", "Rpl32", "Rpl23", "Rps7", "Rps11", "Rps14", "Rpl13a", "Rpl6", "Rpl8", "Rplp1", "Rpl27a", "Eif3f", "Eif3a", "Rps6", "Rps24", "Rps10", "Rpl10a", "Rplp0", "Rpl35a", "Rpl21", "Usf2", "Rpl5", "Rpl18a", "Rps5", "Rpl31", "Polr2i", "Rpsa", "Rpl30", "Polr2l", "Pcbp2", "Supt4a", "Rps23", "Rps16", "Rps3", "Rps3a1", "Rpl28", "Rps27a", "Rpl17", "Polr2e", "Rpl12", "Rpl15")	IM_mp4
GOBP_RIBOSOMAL_SMALL_SUBUNIT_BIOGENESIS	1.36E-06	5.35E-05	0.643551836	-0.73065945	-2.088790748	30	c("Rps28", "Rps21", "Rpl38", "Rps15", "Rps27", "Rps8", "Rps25", "Rps24", "Rps16", "Npm1", "Rps17", "Rpsa", "Rps7", "Rps19", "Mrps11", "Rps14", "Rps10", "Rps6")	Adv Fib_mp4
GOBP_RIBONUCLEOSIDE_TRIPHOSPHATE_METABOLIC_PROCESS	5.59E-07	1.69E-05	0.659444398	-0.686343869	-2.094168545	42	c("Atp5e", "Trem2", "Atp5j", "Atp5j2", "Tmsb4x", "Atp5b", "Nme2", "Aldoa", "Eno1", "Atp5g2", "Atp5l", "Atp5d", "Tgfb1", "Atp6v1a", "Atp5k", "Atp5g1", "Atp6v0c", "Parp1", "Atp5o", "Vcp", "Flcn", "Ran", "Atp5c1", "Atp5g3", "Nme1")	IM_p4
REACTOME_TP53_REGULATES_METABOLIC_GENES	8.80E-08	3.49E-06	0.704975715	-0.68502594	-2.095303561	53	c("Txn1", "mt-Co3", "mt-Co1", "Gls", "Prdx5", "Prdx1", "mt-Co2", "Ywhaz", "Cox6a1", "Cox4i1", "Cox7a2l", "Ywhah", "Cox5b", "Ywhae", "Cox8a", "Cox6b1", "Cox7b", "Trp53", "Cox7c", "Cox5a", "Lamtor1", "Cox6c", "Gpi1", "Tnrc6b", "Cox16", "Ndufa4", "Ywhab", "Tnrc6a")	IM_mp4
GOBP_NUCLEOSIDE_TRIPHOSPHATE_BIOSYNTHETIC_PROCESS	4.99E-07	1.52E-05	0.659444398	-0.68970546	-2.097200932	41	c("Atp5e", "Trem2", "Atp5j", "Atp5j2", "Tmsb4x", "Atp5b", "Nme2", "Aldoa", "Eno1", "Atp5g2", "Atp5l", "Atp5d", "Tgfb1", "Atp6v1a", "Atp5k", "Atp5g1", "Atp6v0c", "Parp1", "Atp5o", "Vcp", "Flcn", "Atp5c1", "Atp5g3", "Nme1")	IM_p4
GOBP_ATP_METABOLIC_PROCESS	6.43E-14	4.48E-12	0.954541631	-0.611848755	-2.107734273	169	c("Hspa1a", "Atp5j2", "Atp5e", "mt-Co3", "Trem2", "mt-Co1", "mt-Nd3", "Gapdh", "Hspa1b", "Aldoa", "mt-Atp6", "mt-Nd4", "mt-Cytb", "Atp5d", "Tgfb1", "mt-Co2", "mt-Nd5", "Cox6a1", "Uqcr10", "Cox4i1", "Atp5b", "Eno1", "Cox7a2l", "Uqcrq", "Zbtb20", "mt-Nd4l", "Cox5b", "Ghitm", "Atp5o", "Iscu", "Cox8a", "Ndufa6", "Cox6b1", "Atp5j", "Cox7b", "Trp53", "Ndufs6", "mt-Nd1", "Pgam1", "Cox7c", "Cox5a", "mt-Nd2", "Atp5g1", "Ndufa7", "Hspa8", "Atp5c1", "Atpif1", "Ndufa2", "Ndufc2", "Cox7a2", "Ndufb3", "Cox6c", "Tmsb4x", "Chchd2", "Ndufab1", "Uqcrh", "Gpi1", "Ndufb10", "Ndufb7", "Atp5a1", "Atp5g2", "Ndufc1", "Uqcc2", "Tpi1", "Sdha", "Atp5k", "Parp1", "Uqcrb", "Atp6v1b2", "Ndufa8", "App", "Ndufa11", "Ndufs7", "Ndufs2", "Ndufa4", "Ndufa1", "Ndufs5", "Pkm")	IM_mp4
KEGG_ALZHEIMERS_DISEASE	1.00E-11	6.29E-10	0.875325132	-0.63325945	-2.111369069	111	c("Tnf", "Atp5e", "mt-Co3", "mt-Co1", "Gapdh", "mt-Atp6", "mt-Cytb", "Atp5d", "mt-Co2", "Cox6a1", "Uqcr10", "Cox4i1", "Atp5b", "Cox7a2l", "Uqcrq", "Cox5b", "Atp5o", "Cox8a", "Ndufa6", "Cox6b1", "Atp5j", "Cox7b", "Calm2", "Ndufs6", "Cox7c", "Cox5a", "Atp5g1", "Ndufa7", "Atp5c1", "Ndufa2", "Ndufc2", "Cox7a2", "Ppp3ca", "Ndufb3", "Cox6c", "Ndufab1", "Uqcrh", "Psenen", "Ndufb10", "Ndufb7", "Atp5a1", "Atp5g2", "Ndufc1", "Ppp3r1", "Sdha", "Uqcrb", "Itpr2", "Ndufa8", "App", "Ndufs7", "Ndufs2", "Ndufa4", "Ndufa1", "Ndufs5")	IM_mp4
GOBP_RIBONUCLEOSIDE_TRIPHOSPHATE_BIOSYNTHETIC_PROCESS	2.62E-07	8.75E-06	0.67496286	-0.706488776	-2.113043902	38	c("Atp5e", "Trem2", "Atp5j", "Atp5j2", "Tmsb4x", "Atp5b", "Nme2", "Aldoa", "Eno1", "Atp5g2", "Atp5l", "Atp5d", "Tgfb1", "Atp6v1a", "Atp5k", "Atp5g1", "Atp6v0c", "Parp1", "Atp5o", "Vcp", "Flcn", "Atp5c1", "Atp5g3", "Nme1")	IM_p4
GOBP_ESTABLISHMENT_OF_PROTEIN_LOCALIZATION_TO_ORGANELLE	2.26E-22	2.53E-20	1.221053757	-0.577538674	-2.123010119	319	c("Rps28", "Rps21", "Rps29", "Rps27", "Rpl39", "Rpl35", "Rpl37", "Rpl37a", "Rpl38", "Rpl36a", "Rps18", "Rpl26", "Rpl35a", "Rpl36", "Rpl34", "Rpl23", "Rps17", "Rps26", "Rpl21", "Rpl6", "Rps15", "Sec61g", "Sec61b", "Rpl4", "Rps8", "Rps11", "Rpl14", "Rpl13", "Rps12", "Rpl23a", "Rplp1", "Rps23", "Rps20", "Rab10", "Rps2", "Rps9", "Rpl12", "Tomm7", "Rps14", "Rpl5", "Rpl13a", "Rps19", "Rps10", "Cdkn1a", "Rpl7a", "Rab7", "Rpl27a", "Rpl18a", "Rpl22", "Srp14", "Rplp2", "Rpl31", "Trp53", "Rps25", "Rpl9", "Lamp1", "Rpl3", "Ppp3ca", "Rps24", "Rpl32", "Rplp0", "Rpl10", "Rps5", "Tspo", "Rpsa", "Rps3", "Sec62", "Rpl29", "Mmp12", "Rps6", "Rps3a1", "Leprot", "Ech1", "Vps13c", "Rpl30", "Rps16", "Rpl19", "Cct4", "Ubl5", "Rpl10a", "Rpl28", "Flna", "Rps7", "Rpl8", "Spcs2", "Rps4x", "Ywhah", "Rpl17", "Rps13", "Mdfic", "Mbtps1", "Romo1", "Uba52", "Dnm2", "Rpl18", "Tgfb1", "Bax", "Ywhae", "Rps27a", "Tomm40", "Bnip3l", "Dnajc19", "Timm10b", "Il10ra", "Rpl7", "Hspa8", "Rpl27", "Rpl11", "Rpl24")	IM_p4
GOBP_ATP_BIOSYNTHETIC_PROCESS	3.03E-07	9.96E-06	0.67496286	-0.729565786	-2.124354181	33	c("Atp5e", "Trem2", "Atp5j", "Atp5j2", "Tmsb4x", "Atp5b", "Aldoa", "Eno1", "Atp5g2", "Atp5l", "Atp5d", "Tgfb1", "Atp6v1a", "Atp5k", "Atp5g1", "Atp6v0c", "Parp1", "Atp5o", "Vcp", "Flcn", "Atp5c1", "Atp5g3")	IM_p4
GOBP_RIBOSOMAL_SMALL_SUBUNIT_BIOGENESIS	4.00E-08	1.69E-06	0.719512826	-0.727829851	-2.128696072	40	c("Rpl38", "Rps21", "Rps27", "Rps28", "Rps19", "Rps15", "Rps8", "Rps17", "Npm1", "Rps7", "Rps14", "Rps6", "Rps24", "Rps10", "Rps5", "Rpsa", "Rps16", "Rps27l")	IM_mp4
GOBP_RESPIRATORY_ELECTRON_TRANSPORT_CHAIN	1.59E-10	8.32E-09	0.826657301	-0.655526486	-2.137705554	88	c("mt-Co3", "mt-Co1", "mt-Nd3", "mt-Nd4", "mt-Cytb", "mt-Co2", "mt-Nd5", "Cox6a1", "Uqcr10", "Cox4i1", "Cox7a2l", "Uqcrq", "mt-Nd4l", "Cox5b", "Ghitm", "Iscu", "Cox8a", "Ndufa6", "Cox6b1", "Cox7b", "Ndufs6", "mt-Nd1", "Cox7c", "Cox5a", "mt-Nd2", "Ndufa7", "Ndufa2", "Ndufc2", "Ndufb3", "Cox6c", "Chchd2", "Ndufab1", "Uqcrh", "Ndufb10", "Ndufb7", "Ndufc1", "Sdha", "Uqcrb", "Ndufa8", "Ndufa11", "Ndufs7", "Ndufs2", "Ndufa4", "Ndufa1", "Ndufs5")	IM_mp4
GOBP_RNA_CATABOLIC_PROCESS	8.30E-21	8.98E-19	1.177893261	-0.583715346	-2.140714517	281	c("Rps28", "Hspa1a", "Rps21", "Rps29", "Rps27", "Rpl39", "Rpl35", "Rpl37", "Rpl37a", "Rpl38", "Rpl36a", "Rps18", "Rpl26", "Rpl35a", "Rpl36", "Rpl34", "Rpl23", "Rps17", "Rps26", "Rpl21", "Rpl6", "Rps15", "Rpl4", "Rps8", "Rps11", "Rpl14", "Rpl13", "Rps12", "Rpl23a", "Rplp1", "Rps23", "Btg2", "Rps20", "Psmb8", "Rps2", "Rps9", "Rpl12", "Rps14", "Rpl5", "Rpl13a", "Rps19", "Rps10", "Npm1", "Rpl7a", "Rpl27a", "Rpl18a", "Rpl22", "Rplp2", "Rpl31", "Ybx1", "Rps25", "Rpl9", "Rpl3", "Rps24", "Ddx5", "Rpl32", "Rplp0", "Rpl10", "Rps5", "Rpsa", "Rps3", "Rpl29", "Rps6", "Rps3a1", "Rpl30", "Rps16", "Rpl19", "Rnh1", "Rpl10a", "Rpl28", "Rps7", "Rpl8", "Slc11a1", "Rps4x", "Pabpc1", "Rpl17", "Rps13", "Taf15", "Uba52", "Tut7", "Rpl18", "Rps27a", "Lsm7", "Polr2g", "Rnasel", "Ybx3", "Psmd4", "Syncrip", "Psma5", "Rpl7", "Hspa8", "Hnrnpu", "Rpl27", "Vim", "Rpl11", "Rpl24", "Psmb10", "Lsm5", "Psma4", "Rnaset2a", "Tnfsf13", "Larp1", "Psma2", "Ago2", "Etf1", "Psmb4", "Lsm2", "Zpr1", "Ubc", "Psme1", "Ywhab", "Anp32a", "Rock1", "Smg1", "Psme2", "Psmb7", "Psmd11", "Tnrc6b")	IM_p4
GOBP_ELECTRON_TRANSPORT_CHAIN	1.36E-11	8.33E-10	0.875325132	-0.646699821	-2.148832695	108	c("mt-Co3", "mt-Co1", "Cyba", "Cybb", "mt-Nd3", "mt-Nd4", "mt-Cytb", "mt-Co2", "mt-Nd5", "Cox6a1", "Uqcr10", "Cox4i1", "Cox7a2l", "Uqcrq", "mt-Nd4l", "Cox5b", "Dhrs3", "Ghitm", "Iscu", "Cox8a", "Ndufa6", "Cox6b1", "Cox7b", "Ndufs6", "Ncf2", "mt-Nd1", "Ncf1", "Cox7c", "Cox5a", "mt-Nd2", "Akr1a1", "Ndufa7", "Ndufa2", "Ndufc2", "Cox7a2", "Ndufb3", "Cox6c", "Chchd2", "Ndufab1", "Uqcrh", "Ndufb10", "Ndufb7", "Idh3b", "Ndufc1", "Sdha", "Uqcrb", "Ndufa8", "Ndufa11", "Ndufs7", "Ndufs2", "Ndufa4", "Ndufa1", "Ndufs5")	IM_mp4
GOBP_ELECTRON_TRANSPORT_CHAIN	5.78E-12	3.30E-10	0.887074988	-0.627083558	-2.152920084	110	c("mt-Nd3", "Cox8a", "Uqcrq", "Dhrs3", "Uqcr10", "Cox7c", "Cox6a1", "Uqcr11", "Ndufa6", "Ndufb7", "Cox6b1", "Ndufc1", "Ndufa1", "Cox7a2l", "Cox4i1", "mt-Nd5", "mt-Cytb", "Cox5b", "Cyba", "Cox7b", "Uqcrh", "Ndufa2", "Ndufa7", "mt-Nd2", "Cox5a", "Ndufab1", "Ndufa4", "Iscu", "Adh5", "mt-Nd4l", "Cox6c", "Cybb", "Ndufb3", "Cox7a2", "Glrx2", "Ndufa3", "Ndufa11", "mt-Nd4", "mt-Co1", "mt-Co3", "Idh3b", "Ndufs2", "Ndufa10", "Ndufa12", "Ndufs3", "Etfa", "Ncf1", "Uqcrb", "Ndufs5", "Ndufs6", "Ndufb4", "Ndufs7", "Sdhb")	IM_p4
REACTOME_THE_CITRIC_ACID_TCA_CYCLE_AND_RESPIRATORY_ELECTRON_TRANSPORT	1.37E-12	8.11E-11	0.910119735	-0.621324521	-2.155252982	124	c("mt-Nd3", "Atp5e", "Cox8a", "Uqcrq", "Atp5j", "Uqcr10", "Cox7c", "Atp5j2", "Cox6a1", "Uqcr11", "Ndufa6", "Ndufb7", "Cox6b1", "Ndufc1", "Ndufa1", "Atp5b", "Cox7a2l", "Cox4i1", "mt-Nd5", "mt-Cytb", "Cox5b", "Cox7b", "Uqcrh", "Mdh2", "Ndufa2", "Ndufa7", "Atp5g2", "mt-Nd2", "Cox5a", "Ndufab1", "Ndufa4", "Atp5l", "Atp5d", "Cox6c", "Cox16", "Ldha", "Ndufb3", "Atp5k", "Atp5g1", "Ndufa3", "Ndufa11", "mt-Nd4", "mt-Co1", "Bsg", "mt-Co3", "Idh3b", "Atp5o", "Mpc1", "Ndufs2", "Ndufa10", "Ndufa12", "Ndufs3", "Etfa", "Uqcrb", "Atp5c1", "Ndufs5", "Atp5g3", "Ndufs6", "Ndufb4", "Ndufs7", "Sdhb")	IM_p4
REACTOME_RESPIRATORY_ELECTRON_TRANSPORT	1.27E-10	6.74E-09	0.826657301	-0.669937114	-2.157957657	81	c("mt-Co3", "mt-Co1", "mt-Nd3", "mt-Nd4", "mt-Cytb", "mt-Co2", "mt-Nd5", "Cox6a1", "Uqcr10", "Cox4i1", "Cox7a2l", "Uqcrq", "Cox5b", "Cox8a", "Ndufa6", "Cox6b1", "Cox7b", "Ndufs6", "mt-Nd1", "Cox7c", "Cox5a", "mt-Nd2", "Ndufa7", "Ndufa2", "Ndufc2", "Ndufb3", "Cox6c", "Ndufab1", "Uqcrh", "Ndufb10", "Ndufb7", "Ndufc1", "Sdha", "Uqcrb", "Ndufa8", "Ndufa11", "Ndufs7", "Ndufs2", "Cox16", "Ndufa4", "Ndufa1", "Ndufs5")	IM_mp4
GOBP_PROTON_TRANSMEMBRANE_TRANSPORT	3.93E-10	1.84E-08	0.814035838	-0.648266698	-2.158310398	78	c("Atp5e", "Cox8a", "Atp5j", "Cox7c", "Atp5j2", "Cox6a1", "Tmsb4x", "Slc25a3", "Cox6b1", "Atp5b", "Cox7a2l", "Cox4i1", "mt-Nd5", "mt-Cytb", "Atp6v1g1", "Cox7b", "Atp5g2", "Atp6v0b", "Cox5a", "Ndufa4", "Atp5l", "Atp5d", "Cox6c", "Atp6v1a", "Atp5k", "Atp5g1", "Atp6v0c", "Cox7a2", "Hvcn1", "Atp6v1d", "mt-Nd4", "Atp6v0a1", "mt-Co1", "mt-Co3", "Atp6v1e1", "Atp5o", "Atp6v0d1", "Atp5c1", "Atp5g3", "Slc9a3r1", "Ndufs7")	IM_p4
GOBP_PROTEIN_TARGETING	2.72E-18	3.92E-16	1.105336577	-0.593736004	-2.162101594	224	c("Rps28", "Rps21", "Rps26", "Rpl35a", "Rpl38", "Rpl37", "Rpl39", "Rpl26", "Rps15", "Rpl35", "Rps29", "Rpl23", "Rps27", "Scp2", "Rps15a", "Rpl36", "Sec62", "Atpif1", "Rpl36a", "Rpl34", "Rps8", "Rps25", "Rpl27a", "Rpl3", "Rpl28", "Rpl31", "Tomm7", "Rpl30", "Rpl10", "Rpl37a", "Rps27a", "Rpl22", "Rps24", "Rpl7", "Rpl5", "Rpl21", "Rps16", "Ssr2", "Rplp1", "Rpl17", "Clu", "Rpl14", "Rpl9", "Rpl15", "Sh3glb1", "Atg3", "Uba52", "Rps3a1", "Rps20", "Ywhaq", "Nucb1", "Rps23", "Rps3", "Rpl4", "Rpl23a", "Rpl27", "Rps12", "Rpl13", "Timm10b", "Srp14", "Hsp90aa1", "Rpl19", "Rps17", "Rpl7a", "Rpl8", "Rpl13a", "Rplp0", "Man1a", "Rps4x", "Leprot", "Rpsa", "Rplp2", "Vti1b", "Rps13", "Rps9", "Rps7", "Rpl18a", "Sdcbp", "Rpl18", "Tomm20", "Ubl5", "Tram1", "Timm17a", "Timm13", "Rps19", "Ywhab", "Gabarap")	Adv Fib_mp4
REACTOME_RESPIRATORY_ELECTRON_TRANSPORT	1.86E-10	8.84E-09	0.826657301	-0.646462001	-2.169998778	84	c("mt-Nd3", "Cox8a", "Uqcrq", "Uqcr10", "Cox7c", "Cox6a1", "Uqcr11", "Ndufa6", "Ndufb7", "Cox6b1", "Ndufc1", "Ndufa1", "Cox7a2l", "Cox4i1", "mt-Nd5", "mt-Cytb", "Cox5b", "Cox7b", "Uqcrh", "Ndufa2", "Ndufa7", "mt-Nd2", "Cox5a", "Ndufab1", "Ndufa4", "Cox6c", "Cox16", "Ndufb3", "Ndufa3", "Ndufa11", "mt-Nd4", "mt-Co1", "mt-Co3", "Ndufs2", "Ndufa10", "Ndufa12", "Ndufs3", "Etfa", "Uqcrb", "Ndufs5", "Ndufs6", "Ndufb4", "Ndufs7", "Sdhb")	IM_p4
GOBP_ATP_SYNTHESIS_COUPLED_ELECTRON_TRANSPORT	4.30E-11	2.45E-09	0.851339057	-0.676064924	-2.182838561	82	c("mt-Co3", "mt-Co1", "mt-Nd3", "mt-Nd4", "mt-Cytb", "mt-Co2", "mt-Nd5", "Cox6a1", "Uqcr10", "Cox4i1", "Cox7a2l", "Uqcrq", "mt-Nd4l", "Cox5b", "Ghitm", "Iscu", "Cox8a", "Ndufa6", "Cox6b1", "Cox7b", "Ndufs6", "mt-Nd1", "Cox7c", "Cox5a", "mt-Nd2", "Ndufa7", "Ndufa2", "Ndufc2", "Ndufb3", "Cox6c", "Chchd2", "Ndufab1", "Uqcrh", "Ndufb10", "Ndufb7", "Ndufc1", "Sdha", "Uqcrb", "Ndufa8", "Ndufa11", "Ndufs7", "Ndufs2", "Ndufa4", "Ndufa1", "Ndufs5")	IM_mp4
REACTOME_THE_CITRIC_ACID_TCA_CYCLE_AND_RESPIRATORY_ELECTRON_TRANSPORT	1.93E-13	1.32E-11	0.943632225	-0.648828559	-2.183096644	123	c("Atp5j2", "Atp5e", "mt-Co3", "mt-Co1", "mt-Nd3", "mt-Atp6", "mt-Nd4", "mt-Cytb", "Atp5d", "mt-Co2", "mt-Nd5", "Cox6a1", "Uqcr10", "Cox4i1", "Atp5b", "Cox7a2l", "Uqcrq", "Cox5b", "Atp5o", "Cox8a", "Ndufa6", "Cox6b1", "Atp5j", "Cox7b", "Ndufs6", "mt-Nd1", "Cox7c", "Cox5a", "mt-Nd2", "Atp5g1", "Ndufa7", "Atp5c1", "Ndufa2", "Ndufc2", "Ndufb3", "Cox6c", "Mdh2", "Ndufab1", "Uqcrh", "Ndufb10", "Ndufb7", "Atp5a1", "Bsg", "Atp5g2", "Idh3b", "Ndufc1", "Ucp2", "Sdha", "Mpc2", "Atp5k", "Uqcrb", "Ndufa8", "Ndufa11", "Ndufs7", "Ndufs2", "Cox16", "Ndufa4", "Ndufa1", "Ndufs5")	IM_mp4
GOBP_CYTOPLASMIC_TRANSLATION	7.59E-11	4.17E-09	0.839088936	-0.678445734	-2.185845692	79	c("Rpl38", "Rps21", "Rpl39", "Rps28", "Rpl36a", "Eef2", "Eif3k", "Rps26", "Rps29", "Eif2s2", "Rpl22", "Rpl19", "Rpl36", "Rplp2", "Rpl26", "Rpl32", "Rpl13a", "Rpl6", "Rpl8", "Eif3c", "Rplp1", "Eif3f", "Eif3a", "Tma7", "Eif3e", "Rpl10a", "Rplp0", "Rpl35a", "Rpl18a", "Rpl31", "Eif4a1", "Rpsa", "Rpl30", "Rps23", "Eif3m", "Rpl17", "Rpl15", "Rpl9", "Eif3h", "Eif4b", "Rpl24", "Eif3i", "Pkm", "Rpl18", "Rpl11", "Ybx3", "Denr")	IM_mp4
GOBP_RNA_CATABOLIC_PROCESS	8.08E-23	1.15E-20	1.237896673	-0.61748091	-2.188248005	266	c("Hspa1a", "Rpl38", "Rpl37", "Vim", "Rps21", "Ddx5", "Rpl37a", "Rps27", "Rpl39", "Rps28", "Rpl36a", "Rps2", "Btg2", "Rps19", "Rpl35", "Uba52", "Rps13", "Rpl34", "Rps15", "Rpl14", "Rps18", "Rpl13", "Serbp1", "Rpl23a", "Rps26", "Rps29", "Hspa1b", "Rps8", "Rpl22", "Rps17", "Rps12", "Rps20", "Zfp36l2", "Rpl19", "Rps9", "Rpl36", "Rpl4", "Rpl3", "Npm1", "Ywhaz", "Rpl10", "Rplp2", "Rpl26", "Rpl32", "Rpl23", "Rps7", "Rps11", "Rps14", "Rpl13a", "Set", "Rpl6", "Rpl8", "Ybx1", "Fus", "Rplp1", "Rpl27a", "Rps6", "Rps24", "Psma4", "Eif3e", "Rps10", "Rpl10a", "Rplp0", "Rpl35a", "Rpl21", "Psma3", "Rnaset2a", "Rpl5", "Rpl18a", "Rps5", "Rpl31", "Rpsa", "Rpl30", "Hspa8", "Rps23", "Rps16", "Rnh1", "Rps3", "Rps3a1", "Psmb4", "Xrn2", "Ubc", "Rpl28", "Rps27a", "Psmb8", "Rpl17", "Rpl12", "Rpl15", "Syncrip", "Psmb10", "Ppp2ca", "Rpl7", "Psmd11", "Tnrc6b", "Hnrnpu", "Rpl9", "Rpl7a", "Polr2g", "Tnfrsf1b", "Rpl24", "Psmb1", "Ywhab", "Hnrnpa0", "Tnrc6a", "Psmd13", "Zpr1", "Upf3a", "Rpl18", "Tnfsf13", "Rpl11", "Psme2", "Lsm5", "Pabpc1", "Taf15", "Ybx3", "Rps25", "Rpl27", "Psma5", "Rps15a", "Psmb3", "Mapkapk2", "Rps4x", "Rpl29", "Cnot7")	IM_mp4
GOBP_RNA_CATABOLIC_PROCESS	5.98E-19	8.00E-17	1.123914964	-0.555599636	-2.188790676	273	c("Hspa1a", "Hspa1b", "Rps29", "Rps21", "Rps28", "Rpl39", "Rpl35", "Rpl37", "Rps27", "Rps15", "Rpl34", "Rpl35a", "Rpl38", "Rps15a", "Rpl31", "Zfp36l2", "Rps25", "Rps26", "Rpl28", "Btg2", "Rpl23", "Rps8", "Rpl36a", "Rpl13a", "Rpl36", "Rps12", "Rpl37a", "Rpl32", "Rpl14", "Rpsa", "Rps3a1", "Rpl30", "Rps16", "Rps20", "Rps24", "Rpl7", "Rpl26", "Rpl27a", "Rps3", "Rps27a", "Rpl5", "Rpl7a", "Rpl17", "Rpl10", "Rpl3", "Ddx5", "Tnrc6c", "Tent5a", "Tnrc6b", "Rps9", "Rpl13", "Rpl27", "Rpl21", "Rps10", "Rps23", "Hnrnpm", "Rpl22", "Zfp36", "Thrap3", "Rpl6", "Rpl23a", "Rps6", "Pabpc4", "Rps17", "Uba52", "Ssb", "Rps4x", "Rpl19", "Rplp1", "Rpl18a", "Xrn1", "Rpl9", "Rplp2", "Rpl15", "Vim", "Cnot4", "Rps5", "Psmb5", "Rps11", "Nsun2", "Rpl8", "Rplp0", "Ttc37", "Psmc3", "Fto", "Rnaset2a", "Rps14", "Rps13", "Rps7", "Cnot3", "Rps18", "Psmd13", "Ybx1", "Rc3h2", "Rps19", "Ywhab", "Rpl18", "Polr2d", "Paip1", "Anp32a")	Adv Fib_p4
REACTOME_NERVOUS_SYSTEM_DEVELOPMENT	2.74E-24	4.51E-22	1.279033977	-0.616603511	-2.192447132	286	c("Rpl38", "Rpl37", "Rps21", "Rpl37a", "Rps27", "Rpl39", "Rps28", "Tuba1b", "Rpl36a", "Rps2", "Trem2", "Arpc1b", "Rps19", "Rpl35", "Uba52", "Rps13", "Rpl34", "Rps15", "Rpl14", "Rps18", "Rpl13", "Rpl23a", "Rps26", "Rps29", "Plxnd1", "Rps8", "Rpl22", "Rps17", "Rps12", "Rps20", "Rpl19", "Rps9", "Rpl36", "Cxcr4", "Arpc3", "Rpl4", "Rpl3", "Rpl10", "Elob", "Rplp2", "Tyrobp", "Rpl26", "Rpl32", "Rpl23", "Rps7", "Rps11", "Rps14", "Rpl36al", "Rpl13a", "Rpl6", "Rpl8", "Rplp1", "Rpl27a", "Rps6", "Rps24", "Psma4", "Rps10", "Rpl10a", "Rplp0", "Rhob", "Alcam", "Rpl35a", "Rpl21", "Psma3", "Rpl5", "Rpl18a", "Rps5", "Rbx1", "Rpl31", "Rhoa", "Fau", "Ptprc", "Rpsa", "Rpl30", "Hspa8", "Itgb1", "Grb2", "Rps23", "Arpc5", "Rps16", "Rps3", "Sem1", "Rps27l", "Rps3a1", "Psmb4", "Actg1", "Ubc", "Rpl28", "Psenen", "Rps27a", "Psmb8", "Tuba1a", "Rpl17", "Myl12b", "Rpl12", "Rpl15", "Psmb10", "Pmp22", "Vasp", "Rac1", "Rpl7", "Psmd11", "Shtn1", "Csnk2b", "Pitpna", "Rpl9", "Rpl7a", "Cfl1", "Cap1", "Pak2", "Rpl24", "Dnm2", "Psmb1", "St8sia4", "Actb", "Psmd13", "Trio", "Upf3a", "Rpl18", "Myl6", "Rpl11", "Kras", "Actr2", "Psme2", "Pabpc1", "Rps25", "Rpl27", "Psma5", "Rps15a", "Psmb3", "Rps4x", "Sdcbp", "Rpl29", "Arpc2")	IM_mp4
KEGG_ALZHEIMERS_DISEASE	7.04E-13	4.33E-11	0.921426003	-0.638922193	-2.193564806	110	c("Tnf", "Atp5e", "Cox8a", "Uqcrq", "Gapdh", "Atp5j", "Uqcr10", "Cox7c", "Cox6a1", "Uqcr11", "Ndufa6", "Ndufb7", "Cox6b1", "Ndufc1", "Ndufa1", "Atp5b", "Ppp3ca", "Cox7a2l", "Cox4i1", "mt-Cytb", "Cox5b", "Cox7b", "Uqcrh", "Ndufa2", "Ndufa7", "Atp5g2", "Cox5a", "Itpr2", "Ndufab1", "Ndufa4", "Atp5d", "Psenen", "Cox6c", "Ndufb3", "Atp5g1", "Cox7a2", "Ndufa3", "mt-Co1", "mt-Co3", "Atp5o", "Mapk1", "Ncstn", "Calm2", "Ndufs2", "Ndufa10", "Ndufs3", "Ppp3r1", "Mapk3", "Uqcrb", "Atp5c1", "Lpl", "Ndufs5", "Atp5g3", "Ndufs6", "Ndufb4", "Ndufs7", "Sdhb")	IM_p4
KEGG_PARKINSONS_DISEASE	8.15E-12	4.49E-10	0.875325132	-0.644997033	-2.194146006	99	c("mt-Nd3", "Atp5e", "Cox8a", "Uqcrq", "Atp5j", "Uqcr10", "Cox7c", "Cox6a1", "Uqcr11", "Ndufa6", "Ndufb7", "Cox6b1", "Ndufc1", "Ndufa1", "Atp5b", "Cox7a2l", "Cox4i1", "mt-Nd5", "mt-Cytb", "Cox5b", "Slc25a5", "Cox7b", "Uqcrh", "Ndufa2", "Ndufa7", "Atp5g2", "mt-Nd2", "Cox5a", "Ndufab1", "Ndufa4", "Atp5d", "mt-Nd4l", "Cox6c", "Ndufb3", "Atp5g1", "Cox7a2", "Ndufa3", "mt-Nd4", "mt-Co1", "mt-Co3", "Atp5o", "Vdac2", "Ndufs2", "Ndufa10", "Ndufs3", "Uqcrb", "Atp5c1", "Ndufs5", "Atp5g3", "Ndufs6", "Ube2l3", "Ndufb4", "Ndufs7", "Sdhb", "Vdac3", "Uba1", "Ndufc2", "mt-Co2", "Ndufb10", "Slc25a4", "Atp5h", "Vdac1", "Ndufa8", "Ndufa5")	IM_p4
GOBP_ATP_SYNTHESIS_COUPLED_ELECTRON_TRANSPORT	5.93E-11	3.00E-09	0.839088936	-0.659278412	-2.201132587	81	c("mt-Nd3", "Cox8a", "Uqcrq", "Uqcr10", "Cox7c", "Cox6a1", "Uqcr11", "Ndufa6", "Ndufb7", "Cox6b1", "Ndufc1", "Ndufa1", "Cox7a2l", "Cox4i1", "mt-Nd5", "mt-Cytb", "Cox5b", "Cox7b", "Uqcrh", "Ndufa2", "Ndufa7", "mt-Nd2", "Cox5a", "Ndufab1", "Ndufa4", "Iscu", "mt-Nd4l", "Cox6c", "Ndufb3", "Ndufa3", "Ndufa11", "mt-Nd4", "mt-Co1", "mt-Co3", "Ndufs2", "Ndufa10", "Ndufa12", "Ndufs3", "Uqcrb", "Ndufs5", "Ndufs6", "Ndufb4", "Ndufs7")	IM_p4
GOBP_RESPIRATORY_ELECTRON_TRANSPORT_CHAIN	3.04E-11	1.59E-09	0.851339057	-0.65356551	-2.206115665	86	c("mt-Nd3", "Cox8a", "Uqcrq", "Uqcr10", "Cox7c", "Cox6a1", "Uqcr11", "Ndufa6", "Ndufb7", "Cox6b1", "Ndufc1", "Ndufa1", "Cox7a2l", "Cox4i1", "mt-Nd5", "mt-Cytb", "Cox5b", "Cox7b", "Uqcrh", "Ndufa2", "Ndufa7", "mt-Nd2", "Cox5a", "Ndufab1", "Ndufa4", "Iscu", "mt-Nd4l", "Cox6c", "Ndufb3", "Ndufa3", "Ndufa11", "mt-Nd4", "mt-Co1", "mt-Co3", "Ndufs2", "Ndufa10", "Ndufa12", "Ndufs3", "Etfa", "Uqcrb", "Ndufs5", "Ndufs6", "Ndufb4", "Ndufs7", "Sdhb")	IM_p4
GOBP_ESTABLISHMENT_OF_PROTEIN_LOCALIZATION_TO_MEMBRANE	6.29E-20	7.30E-18	1.151220522	-0.634201663	-2.213955158	207	c("Rpl38", "Rpl37", "Rps21", "Rpl37a", "Rps27", "Rpl39", "Rps28", "Rpl36a", "Rps2", "Rack1", "Rps19", "Rpl35", "Uba52", "Rps13", "Rpl34", "Rps15", "Rpl14", "Rps18", "Rpl13", "Rpl23a", "Rps26", "Rps29", "Rps8", "Rpl22", "Rps17", "Rps12", "Rps20", "Rpl19", "Rps9", "Rpl36", "Rpl4", "Sec61g", "Rpl3", "Ywhaz", "Rpl10", "Rplp2", "Sec61b", "Rpl26", "Rpl32", "Ywhah", "Rpl23", "Rps7", "Rps11", "Rps14", "Sec62", "Rpl13a", "Rpl6", "Rpl8", "Rplp1", "Rpl27a", "Ywhae", "Rps6", "Rps24", "Itgb2", "Rps10", "Rpl10a", "Rplp0", "Rpl35a", "Rpl21", "Rpl5", "Trp53", "Rpl18a", "Rps5", "Ncf1", "Rpl31", "Rpsa", "Rpl30", "Rab10", "Csk", "Rps23", "Rps16", "Timm10b", "Rps3", "Rps3a1", "Rpl28", "Rps27a", "Rab7", "Rpl17", "Rpl12", "Rpl15", "Rpl7", "Ppp3r1", "Bax", "Srp14", "Naca", "Rpl9", "Rpl7a", "Romo1", "Rpl24", "Nmt1", "Ywhab")	IM_mp4
REACTOME_SIGNALING_BY_ROBO_RECEPTORS	1.99E-16	2.61E-14	1.047626488	-0.624935728	-2.21646574	157	c("Rps28", "Rps21", "Rps26", "Rpl35a", "Rpl38", "Rpl37", "Rpl39", "Rpl26", "Rps15", "Rpl35", "Rps29", "Rpl23", "Rbx1", "Rps27", "Rps15a", "Rpl36", "Rpl36a", "Rpl34", "Rps8", "Rps25", "Rpl27a", "Rpl3", "Rpl28", "Rpl31", "Rpl30", "Rpl10", "Rpl37a", "Rps27a", "Rpl22", "Rps24", "Rpl7", "Rpl5", "Rpl21", "Rps16", "Rplp1", "Rhoa", "Pabpc1", "Rpl17", "Rpl14", "Rpl9", "Rpl15", "Uba52", "Rps3a1", "Rps20", "Rps23", "Rps3", "Rpl4", "Rpl23a", "Rpl27", "Rps12", "Rpl13", "Rpl19", "Elob", "Rps17", "Rpl7a", "Rpl8", "Rpl13a", "Rplp0", "Rps4x", "Cap1", "Rpsa", "Rplp2", "Rps13", "Rps9", "Rps7", "Rpl18a", "Nrp1", "Rpl18", "Sem1", "Cdc42", "Rps19", "Psmc5", "Rpl6", "Upf2", "Rps14", "Rps10", "Cxcl12", "Rps6")	Adv Fib_mp4
GOBP_ATP_METABOLIC_PROCESS	3.00E-17	2.30E-15	1.067209987	-0.626449467	-2.221796746	168	c("Hspa1a", "mt-Nd3", "Atp5e", "Trem2", "Cox8a", "Uqcrq", "Gapdh", "Atp5j", "Uqcr10", "Cox7c", "Atp5j2", "Cox6a1", "Uqcr11", "Ndufa6", "Tmsb4x", "Trp53", "Ndufb7", "Cox6b1", "Ndufc1", "Ndufa1", "Uqcc2", "Atp5b", "Pgam1", "Cox7a2l", "Aldoa", "Cox4i1", "mt-Nd5", "mt-Cytb", "Tspo", "Cox5b", "Eno1", "Cox7b", "Uqcrh", "Tpi1", "Ndufa2", "Ndufa7", "Atp5g2", "mt-Nd2", "Cox5a", "Ndufab1", "Igf1", "Ndufa4", "Atp5l", "Gpi1", "Atp5d", "Iscu", "mt-Nd4l", "Cox6c", "Ldha", "Tgfb1", "Ndufb3", "Atp6v1a", "Atp5k", "Atp5g1", "Atp6v0c", "Cox7a2", "Ndufa3", "Parp1", "Ndufa11", "mt-Nd4", "mt-Co1", "Hspa8", "mt-Co3", "Hif1a", "Atp5o", "Vcp", "Flcn", "Fis1", "Ndufs2", "Ndufa10", "Ndufa12", "Ndufs3", "Uqcrb", "Atp5c1", "Zbtb20", "Ndufs5", "Atp5g3", "Ndufs6", "Ndufb4", "Ndufs7")	IM_p4
GOBP_PROTEIN_LOCALIZATION_TO_MEMBRANE	3.64E-26	5.19E-24	1.326716098	-0.606523501	-2.226467729	308	c("Tnf", "Rps28", "Rps21", "Rps29", "Rps27", "Rpl39", "Lgals3", "Rpl35", "Rpl37", "Rpl37a", "Trem2", "Rpl38", "Rpl36a", "Rps18", "Rpl26", "Rpl35a", "Rpl36", "Rpl34", "Rpl23", "Rps17", "Rps26", "Rpl21", "Rpl6", "Naca", "Rps15", "Sec61g", "Sec61b", "Rpl4", "Rps8", "Rps11", "Rpl14", "Rpl13", "Rps12", "Rpl23a", "Rplp1", "Rps23", "Rps20", "Rab10", "Rps2", "Rps9", "Rpl12", "Rps14", "Rpl5", "Rpl13a", "Rps19", "Rps10", "Rpl7a", "Rab7", "Rpl27a", "Rpl18a", "Rpl22", "Srp14", "Rplp2", "Rpl31", "Trp53", "Rps25", "Rpl9", "Rpl3", "Rps24", "Rpl32", "Rplp0", "Rpl10", "Rps5", "Rpsa", "Rps3", "Sec62", "Rpl29", "Rps6", "Rps3a1", "Rpl30", "Cd81", "Rps16", "S100a10", "Rpl19", "Vamp8", "Arl6ip5", "Rpl10a", "Rpl28", "Flna", "Rps7", "Csk", "Rpl8", "Itga4", "Rack1", "Fyb", "Rps4x", "Ywhah", "Rpl17", "Rps13", "F11r", "Ift20", "Rapgef6", "Tm9sf3", "Rftn1", "Ap2m1", "Romo1", "Uba52", "Rpl18", "Tgfb1", "Bax", "Tmed2", "Itgb2", "Itgb1", "Ywhae", "Rps27a", "Vps35", "Rab31", "Rhog", "Sh3pxd2b", "Timm10b", "Rpl7", "Bsg", "Rpl27", "Actb", "Rpl11", "Rpl24", "Myo5a")	IM_p4
GOBP_ESTABLISHMENT_OF_PROTEIN_LOCALIZATION_TO_MEMBRANE	3.89E-19	5.88E-17	1.133089932	-0.621139502	-2.234484341	191	c("Rps28", "Rps21", "Rps26", "Rpl35a", "Rpl38", "Rpl37", "Rpl39", "Rpl26", "Rps15", "Rpl35", "Macf1", "Rps29", "Rpl23", "Rps27", "Rps15a", "Rpl36", "Sec62", "Rpl36a", "Rpl34", "Rps8", "Rps25", "Rpl27a", "Rpl3", "Rpl28", "Rpl31", "Rpl30", "Rpl10", "Rpl37a", "Rps27a", "Rpl22", "Rps24", "Rpl7", "Rpl5", "Rpl21", "Rps16", "Ssr2", "Rplp1", "Rpl17", "Rpl14", "Rpl9", "Rpl15", "Atg3", "Tfdp1", "Uba52", "Rps3a1", "Rps20", "Ywhaq", "Rps23", "Rps3", "Rpl4", "Rpl23a", "Rpl27", "Rps12", "Rpl13", "Timm10b", "Srp14", "Hsp90aa1", "Rpl19", "Rps17", "Rpl7a", "Rpl8", "Rpl13a", "Rplp0", "Rps4x", "Sptbn1", "Rpsa", "Rplp2", "Rps13", "Rps9", "Rps7", "Rpl18a", "Sdcbp", "Rpl18", "Emc10", "Tram1", "Rab34", "Timm13", "Rps19", "Afdn", "Ywhab")	Adv Fib_mp4
REACTOME_NERVOUS_SYSTEM_DEVELOPMENT	5.33E-25	6.98E-23	1.295123087	-0.612134682	-2.242951531	285	c("Rps28", "Rps21", "Rps29", "Rps27", "Rpl39", "Rpl35", "Rpl37", "Rpl37a", "Trem2", "Tuba1b", "Rpl38", "Rpl36al", "Rpl36a", "Rps18", "Rpl26", "Rpl35a", "Rpl36", "Rpl34", "Rpl23", "Rps17", "Rps26", "Rpl21", "Rpl6", "Rps15", "Rpl4", "Rps8", "Rps11", "Rpl14", "Rpl13", "Elob", "Rps12", "Rpl23a", "Rplp1", "Rps23", "Rps20", "Psmb8", "Rps2", "Rps9", "Rpl12", "Rps14", "Rpl5", "Rpl13a", "Rps19", "Rps10", "Plxnd1", "Sem1", "Fau", "Cxcr4", "Rpl7a", "Rpl27a", "Rpl18a", "Rpl22", "Rplp2", "Rpl31", "Rps25", "Rpl9", "Rpl3", "Rhoa", "Arpc1b", "Rps24", "Rpl32", "Rplp0", "Rpl10", "Rps5", "Rpsa", "Rps3", "Rpl29", "Tyrobp", "Rps6", "Rps3a1", "Rpl30", "Tubb6", "Rps16", "Rpl19", "Rpl10a", "Rpl28", "Rps7", "Rpl8", "Clta", "Rps4x", "Pabpc1", "Rpl17", "Rps13", "Ptprc", "Psenen", "Alcam", "Ap2m1", "Tuba1a", "Uba52", "Dnm2", "Rpl18", "Actr2", "Itgb1", "Rbx1", "Rps27a", "Arpc5", "Arpc3", "Psmd4", "Psma5", "Rpl7", "Hspa8", "Pfn1", "Rpl27", "Actb", "Rpl11", "Rpl24", "Rhoc", "Psmb10", "Grb2", "Mapk1", "Ncstn", "Sema4d", "Csnk2a1", "Psma4", "Psma2", "Etf1", "Mapk3", "Psmb4", "Arpc2", "Cfl1", "Ubc", "Myl12a", "Arpc4", "Cap1", "Rps27l", "Myl12b")	IM_p4
GOBP_OXIDATIVE_PHOSPHORYLATION	5.08E-14	3.62E-12	0.965327754	-0.675375399	-2.24732148	109	c("Atp5j2", "Atp5e", "mt-Co3", "mt-Co1", "mt-Nd3", "mt-Atp6", "mt-Nd4", "mt-Cytb", "Atp5d", "mt-Co2", "mt-Nd5", "Cox6a1", "Uqcr10", "Cox4i1", "Atp5b", "Cox7a2l", "Uqcrq", "mt-Nd4l", "Cox5b", "Ghitm", "Atp5o", "Iscu", "Cox8a", "Ndufa6", "Cox6b1", "Atp5j", "Cox7b", "Ndufs6", "mt-Nd1", "Cox7c", "Cox5a", "mt-Nd2", "Atp5g1", "Ndufa7", "Atp5c1", "Ndufa2", "Ndufc2", "Cox7a2", "Ndufb3", "Cox6c", "Chchd2", "Ndufab1", "Uqcrh", "Ndufb10", "Ndufb7", "Atp5a1", "Atp5g2", "Ndufc1", "Uqcc2", "Sdha", "Atp5k", "Uqcrb", "Ndufa8", "Ndufa11", "Ndufs7", "Ndufs2", "Ndufa4", "Ndufa1", "Ndufs5")	IM_mp4
GOBP_PROTON_TRANSMEMBRANE_TRANSPORT	6.16E-12	3.94E-10	0.887074988	-0.700219677	-2.252829189	78	c("Atp5j2", "Atp5e", "mt-Co3", "mt-Co1", "Slc25a3", "mt-Atp6", "mt-Nd4", "mt-Cytb", "Atp5d", "mt-Co2", "mt-Nd5", "Cox6a1", "Cox4i1", "Atp6v0a1", "Atp5b", "Cox7a2l", "Atp5o", "Cox8a", "Cox6b1", "Atp5j", "Cox7b", "Slc9a3r1", "Cox7c", "Cox5a", "Atp5g1", "Atp5c1", "Cox7a2", "Cox6c", "Hvcn1", "Tmsb4x", "Atp5a1", "Atp5g2", "Ucp2", "Atp5k", "Atp6v1g1", "Atp6v1d", "Cox17", "Atp6v1b2", "Atp6v1f", "Ndufs7", "Ndufa4", "Atp6v0e", "Slc9a4", "Atp6v0c")	IM_mp4
REACTOME_METABOLISM_OF_AMINO_ACIDS_AND_DERIVATIVES	3.39E-18	4.30E-16	1.105336577	-0.591991499	-2.254039894	200	c("Rps29", "Rps21", "Rps28", "Rpl39", "Rpl35", "Rpl37", "Rps27", "Rps15", "Rpl34", "Rpl35a", "Rpl38", "Rps15a", "Rpl31", "Rps25", "Rps26", "Rpl28", "Rpl23", "Rps8", "Inmt", "Rpl36a", "Rpl13a", "Rpl36", "Rps12", "Rpl37a", "Rpl32", "Rpl14", "Rpsa", "Rps3a1", "Rpl30", "Oat", "Rps16", "Rps20", "Rps24", "Rpl7", "Rpl26", "Rpl27a", "Rps3", "Rps27a", "Rpl5", "Rpl7a", "Rpl17", "Rpl10", "Rpl3", "Rps9", "Rpl13", "Rpl27", "Rpl21", "Rps10", "Rps23", "Rpl22", "Rpl6", "Serinc3", "Rpl23a", "Rps6", "Rps17", "Uba52", "Rps4x", "Rpl19", "Sars", "Rplp1", "Rpl18a", "Rpl9", "Rplp2", "Rpl15", "Srm", "Rps5", "Psmb5", "Sem1", "Rps11", "Rpl8", "Echs1", "Slc6a8", "Rplp0", "Ogdh", "Psmc3", "Rps14", "Rps13", "Rps7", "Acadsb", "Rars", "Rps18", "Rpl22l1", "Sat1", "Psmd13", "Hsd17b10", "Acat1", "Sqor", "Rps19", "Rpl18", "Carnmt1", "Slc36a4")	Adv Fib_p4
REACTOME_RESPIRATORY_ELECTRON_TRANSPORT_ATP_SYNTHESIS_BY_CHEMIOSMOTIC_COUPLING_AND_HEAT_PRODUCTION_BY_UNCOUPLING_PROTEINS	8.24E-14	5.39E-12	0.954541631	-0.661344534	-2.259341663	101	c("mt-Nd3", "Atp5e", "Cox8a", "Uqcrq", "Atp5j", "Uqcr10", "Cox7c", "Atp5j2", "Cox6a1", "Uqcr11", "Ndufa6", "Ndufb7", "Cox6b1", "Ndufc1", "Ndufa1", "Atp5b", "Cox7a2l", "Cox4i1", "mt-Nd5", "mt-Cytb", "Cox5b", "Cox7b", "Uqcrh", "Ndufa2", "Ndufa7", "Atp5g2", "mt-Nd2", "Cox5a", "Ndufab1", "Ndufa4", "Atp5l", "Atp5d", "Cox6c", "Cox16", "Ndufb3", "Atp5k", "Atp5g1", "Ndufa3", "Ndufa11", "mt-Nd4", "mt-Co1", "mt-Co3", "Atp5o", "Ndufs2", "Ndufa10", "Ndufa12", "Ndufs3", "Etfa", "Uqcrb", "Atp5c1", "Ndufs5", "Atp5g3", "Ndufs6", "Ndufb4", "Ndufs7", "Sdhb")	IM_p4
GOBP_PROTEIN_TARGETING	2.51E-24	3.03E-22	1.279033977	-0.623650364	-2.264725868	244	c("Rps28", "Rps21", "Rps29", "Rps27", "Rpl39", "Rpl35", "Rpl37", "Rpl37a", "Rpl38", "Rpl36a", "Rps18", "Rpl26", "Rpl35a", "Rpl36", "Rpl34", "Rpl23", "Rps17", "Rps26", "Gabarap", "Rpl21", "Rpl6", "Naca", "Rps15", "Sec61g", "Sec61b", "Rpl4", "Rps8", "Rps11", "Rpl14", "Rpl13", "Rps12", "Rpl23a", "Rplp1", "Rps23", "Rps20", "Rps2", "Rps9", "Rpl12", "Tomm7", "Rps14", "Rpl5", "Rpl13a", "Rps19", "Rps10", "Rpl7a", "Rab7", "Rpl27a", "Rpl18a", "Rpl22", "Srp14", "Rplp2", "Rpl31", "Rps25", "Rpl9", "Rpl3", "Rps24", "Rpl32", "Rplp0", "Rpl10", "Rps5", "Tspo", "Rpsa", "Rps3", "Sec62", "Rpl29", "Rps6", "Rps3a1", "Leprot", "Ech1", "Vps13c", "Rpl30", "Rps16", "Rpl19", "Ubl5", "Rpl10a", "Rpl28", "Rps7", "Rpl8", "Spcs2", "Rps4x", "Rpl17", "Rps13", "Romo1", "Uba52", "Rpl18", "Itgb2", "Rps27a", "Tomm40", "Bnip3l", "Cdc37", "Dnajc19", "Timm10b", "Rpl7", "Hspa8", "Rpl27", "Rpl11", "Rpl24")	IM_p4
REACTOME_REGULATION_OF_EXPRESSION_OF_SLITS_AND_ROBOS	2.74E-17	3.77E-15	1.076868193	-0.646892262	-2.270451194	139	c("Rps28", "Rps21", "Rps26", "Rpl35a", "Rpl38", "Rpl37", "Rpl39", "Rpl26", "Rps15", "Rpl35", "Rps29", "Rpl23", "Rbx1", "Rps27", "Rps15a", "Rpl36", "Rpl36a", "Rpl34", "Rps8", "Rps25", "Rpl27a", "Rpl3", "Rpl28", "Rpl31", "Rpl30", "Rpl10", "Rpl37a", "Rps27a", "Rpl22", "Rps24", "Rpl7", "Rpl5", "Rpl21", "Rps16", "Rplp1", "Pabpc1", "Rpl17", "Rpl14", "Rpl9", "Rpl15", "Uba52", "Rps3a1", "Rps20", "Rps23", "Rps3", "Rpl4", "Rpl23a", "Rpl27", "Rps12", "Rpl13", "Rpl19", "Elob", "Rps17", "Rpl7a", "Rpl8", "Rpl13a", "Rplp0", "Rps4x", "Rpsa", "Rplp2", "Rps13", "Rps9", "Rps7", "Rpl18a", "Rpl18", "Sem1")	Adv Fib_mp4
GOBP_RIBOSOME_ASSEMBLY	4.55E-10	2.10E-08	0.814035838	-0.751407778	-2.271177861	40	c("Rps28", "Rps27", "Rpl38", "Rpl6", "Rps15", "Rpl23a", "Rps14", "Rpl5", "Rps19", "Rps10", "Npm1", "Rpl3", "Rplp0", "Rpl10", "Rps5", "Rpsa", "Ddx3x", "Eif2a", "Rpl11", "Rpl24")	IM_p4
GOBP_PROTEIN_TARGETING	5.72E-21	8.19E-19	1.186650953	-0.585245974	-2.274554819	249	c("Rps29", "Rps21", "Rps28", "Rpl39", "Rpl35", "Rpl37", "Rps27", "Rps15", "Rpl34", "Rpl35a", "Rpl38", "Rps15a", "Rpl31", "Rps25", "Atpif1", "Rps26", "Rpl28", "Sec62", "Rpl23", "Rps8", "Rpl36a", "Rpl13a", "Rpl36", "Rps12", "Rpl37a", "Rpl32", "Rpl14", "Rpsa", "Rps3a1", "Rpl30", "Rps16", "Rps20", "Rps24", "Rpl7", "Rpl26", "Scp2", "Rpl27a", "Rps3", "Rps27a", "Rpl5", "Rpl7a", "Rpl17", "Bnip3l", "Rpl10", "Rpl3", "Rps9", "Rpl13", "Rpl27", "Rpl21", "Rps10", "Tomm7", "Rps23", "Rpl22", "Rpl6", "Clu", "Ndufa13", "Ywhaq", "Timm17a", "Rpl23a", "Rps6", "Rps17", "Naca", "Uba52", "Rps4x", "Rpl19", "Herpud1", "Rplp1", "Rpl18a", "Timm13", "Srp14", "Rpl9", "Rplp2", "Rpl15", "Vti1b", "Rps5", "Ubl5", "Rps11", "Srp72", "Rpl8", "Ssr2", "Hspd1", "Timm10b", "Gabarap", "Rplp0", "Rps14", "Rps13", "Rps7", "Tomm20", "Rtp4", "Eci2", "Sec61b", "Os9", "Rps18", "Rps19", "Ywhab", "Rpl18", "Sil1")	Adv Fib_p4
GOBP_OXIDATIVE_PHOSPHORYLATION	1.65E-14	1.10E-12	0.975994683	-0.663968173	-2.274968704	105	c("mt-Nd3", "Atp5e", "Cox8a", "Uqcrq", "Atp5j", "Uqcr10", "Cox7c", "Atp5j2", "Cox6a1", "Uqcr11", "Ndufa6", "Ndufb7", "Cox6b1", "Ndufc1", "Ndufa1", "Uqcc2", "Atp5b", "Cox7a2l", "Cox4i1", "mt-Nd5", "mt-Cytb", "Cox5b", "Cox7b", "Uqcrh", "Ndufa2", "Ndufa7", "Atp5g2", "mt-Nd2", "Cox5a", "Ndufab1", "Ndufa4", "Atp5l", "Atp5d", "Iscu", "mt-Nd4l", "Cox6c", "Ndufb3", "Atp5k", "Atp5g1", "Cox7a2", "Ndufa3", "Ndufa11", "mt-Nd4", "mt-Co1", "mt-Co3", "Atp5o", "Vcp", "Ndufs2", "Ndufa10", "Ndufa12", "Ndufs3", "Uqcrb", "Atp5c1", "Ndufs5", "Atp5g3", "Ndufs6", "Ndufb4", "Ndufs7")	IM_p4
REACTOME_TRANSLATION	1.15E-20	2.05E-18	1.177893261	-0.62899961	-2.278738381	202	c("Rps28", "Rps21", "Rps26", "Rpl35a", "Rpl38", "Rpl37", "Rpl39", "Rpl26", "Rps15", "Rpl35", "Rps29", "Rpl23", "Rps27", "Rps15a", "Rpl36", "Rpl36a", "Rpl34", "Rps8", "Rps25", "Eif5b", "Rpl27a", "Rpl3", "Rpl28", "Ssr4", "Rpl31", "Rpl30", "Rpl10", "Rpl37a", "Rps27a", "Eif4a2", "Rpl22", "Rps24", "Rpl7", "Rpl5", "Rpl21", "Rps16", "Ssr2", "Rplp1", "Pabpc1", "Mrpl27", "Rpl17", "Eif3a", "Rpl14", "Rpl9", "Rpl15", "Eef1d", "Uba52", "Eif3c", "Eprs", "Rps3a1", "Rps20", "Rps23", "Rps3", "Rpl4", "Rpl23a", "Rpl27", "Rps12", "Rpl13", "Srp14", "Rpl19", "Eef2", "Rps17", "Eif3k", "Mrps21", "Rpl7a", "Rpl8", "Eef1a1", "Rpl13a", "Rplp0", "Rps4x", "Eef1b2", "Mrpl52", "Mrps17", "Mrpl20", "Rpsa", "Rplp2", "Rps13", "Rps9", "Rps7", "Rpl18a", "Rpl18", "Tram1", "Mrps16", "Rps19", "Mrpl42", "Sec11a", "Rpl6", "Dap3", "Mrps11", "Rps14", "Rps10", "Mrps14", "Rps6", "Eif2s2", "Eif4a1")	Adv Fib_mp4
REACTOME_RESPIRATORY_ELECTRON_TRANSPORT_ATP_SYNTHESIS_BY_CHEMIOSMOTIC_COUPLING_AND_HEAT_PRODUCTION_BY_UNCOUPLING_PROTEINS	1.19E-14	8.88E-13	0.986546284	-0.694317935	-2.292026109	98	c("Atp5j2", "Atp5e", "mt-Co3", "mt-Co1", "mt-Nd3", "mt-Atp6", "mt-Nd4", "mt-Cytb", "Atp5d", "mt-Co2", "mt-Nd5", "Cox6a1", "Uqcr10", "Cox4i1", "Atp5b", "Cox7a2l", "Uqcrq", "Cox5b", "Atp5o", "Cox8a", "Ndufa6", "Cox6b1", "Atp5j", "Cox7b", "Ndufs6", "mt-Nd1", "Cox7c", "Cox5a", "mt-Nd2", "Atp5g1", "Ndufa7", "Atp5c1", "Ndufa2", "Ndufc2", "Ndufb3", "Cox6c", "Ndufab1", "Uqcrh", "Ndufb10", "Ndufb7", "Atp5a1", "Atp5g2", "Ndufc1", "Ucp2", "Sdha", "Atp5k", "Uqcrb", "Ndufa8", "Ndufa11", "Ndufs7", "Ndufs2", "Cox16", "Ndufa4", "Ndufa1", "Ndufs5")	IM_mp4
GOBP_CYTOPLASMIC_TRANSLATION	4.36E-12	3.34E-10	0.887074988	-0.669550098	-2.293853316	78	c("Rps29", "Rps21", "Rps28", "Rpl39", "Rpl35a", "Rpl38", "Rpl31", "Rps26", "Eef2", "Rpl36a", "Rpl13a", "Rpl36", "Rpl32", "Rpsa", "Rpl30", "Rpl26", "Rpl17", "Eif3k", "Eif4a2", "Rps23", "Rpl22", "Rpl6", "Rpl19", "Rplp1", "Rpl18a", "Rpl9", "Rplp2", "Rpl15", "Eif3h", "Rpl8", "Nck1", "Rplp0")	Adv Fib_p4
KEGG_PARKINSONS_DISEASE	7.65E-15	5.99E-13	0.986546284	-0.69699415	-2.294302025	97	c("Atp5e", "mt-Co3", "mt-Co1", "mt-Nd3", "mt-Atp6", "mt-Nd4", "mt-Cytb", "Atp5d", "Vdac2", "mt-Co2", "mt-Nd5", "Cox6a1", "Uqcr10", "Cox4i1", "Atp5b", "Cox7a2l", "Uqcrq", "mt-Nd4l", "Cox5b", "Atp5o", "Cox8a", "Ndufa6", "Cox6b1", "Atp5j", "Cox7b", "Ndufs6", "mt-Nd1", "Cox7c", "Cox5a", "mt-Nd2", "Atp5g1", "Ndufa7", "Atp5c1", "Ndufa2", "Ndufc2", "Cox7a2", "Ndufb3", "Cox6c", "Slc25a5", "Ndufab1", "Uqcrh", "Ndufb10", "Slc25a4", "Ndufb7", "Atp5a1", "Atp5g2", "Ndufc1", "Sdha", "Uqcrb", "Ndufa8", "Ndufs7", "Ndufs2", "Ndufa4", "Ndufa1", "Ndufs5")	IM_mp4
GOBP_TRANSLATIONAL_INITIATION	3.52E-19	3.68E-17	1.133089932	-0.674267122	-2.310862461	155	c("Tnf", "Rpl38", "Rpl37", "Rps21", "Rpl37a", "Rps27", "Rpl39", "Rps28", "Rpl36a", "Rps2", "Rps19", "Rpl35", "Uba52", "Rps13", "Rpl34", "Rps15", "Rpl14", "Rps18", "Rpl13", "Rpl23a", "Eif3k", "Rps26", "Rps29", "Rps8", "Eif2s2", "Rpl22", "Rps17", "Rps12", "Rps20", "Rpl19", "Rps9", "Rpl36", "Rpl4", "Rpl3", "Npm1", "Rpl10", "Rplp2", "Rpl26", "Rpl32", "Rpl23", "Rps7", "Rps11", "Rps14", "Rpl13a", "Rpl6", "Rpl8", "Tmed2", "Eif3c", "Rplp1", "Rpl27a", "Eif3f", "Eif3a", "Rps6", "Rps24", "Eif3e", "Rps10", "Rpl10a", "Rplp0", "Rpl35a", "Rpl21", "Rpl5", "Rpl18a", "Rps5", "Rpl31", "Eif4a1", "Rpsa", "Rpl30", "Rps23", "Rps16", "Rps3", "Rps3a1", "Eif3m", "Rpl28", "Rps27a", "Rpl17", "Rpl12", "Rpl15", "Rpl7", "Rpl9", "Eif2a", "Rpl7a", "Polr2g", "Eif3h", "Eif4b", "Eif4e", "Rpl24", "Eif3i")	IM_mp4
GOBP_CYTOPLASMIC_TRANSLATION	5.87E-13	3.68E-11	0.921426003	-0.70074732	-2.324957496	76	c("Rps28", "Rps21", "Rps29", "Rpl39", "Rpl38", "Rpl36a", "Rpl26", "Rpl35a", "Rpl36", "Rps26", "Rpl6", "Rplp1", "Rps23", "Eif3f", "Rpl13a", "Eif2s2", "Rpl18a", "Rpl22", "Rplp2", "Rpl31", "Rpl9", "Rpl32", "Rplp0", "Rpsa", "Rpl29", "Rpl30", "Rpl19", "Rpl10a", "Rpl8", "Rpl17", "Eif4a1", "Rpl18", "Eif3h", "Eif3c", "Tma7", "Eef2", "Ybx3", "Rpl11", "Rpl24")	IM_p4
REACTOME_TRANSLATION	5.72E-27	1.79E-24	1.34992572	-0.663804838	-2.331623181	224	c("Rpl38", "Rpl37", "Rps21", "Rpl37a", "Rps27", "Rpl39", "Rps28", "Rpl36a", "Rps2", "Rps19", "Rpl35", "Uba52", "Rps13", "Rpl34", "Rps15", "Rpl14", "Eef1g", "Rps18", "Rpl13", "Rpl23a", "Eef2", "Eif3k", "Rps26", "Mrpl33", "Rps29", "Eef1a1", "Rps8", "Eif2s2", "Rpl22", "Rps17", "Rps12", "Rps20", "Rpl19", "Rps9", "Rpl36", "Rpl4", "Sec61g", "Rpl3", "Rpl10", "Rplp2", "Sec61b", "Rpl26", "Rpl32", "Rpl23", "Rps7", "Rps11", "Rps14", "Rpl36al", "Rpl13a", "Rpl6", "Rpl8", "Eif3c", "Rplp1", "Rpl27a", "Eif3f", "Eif3a", "Rps6", "Rps24", "Eif3e", "Rps10", "Rpl10a", "Rplp0", "Rpl35a", "Rpl21", "Eef1d", "Rpl5", "Rpl18a", "Rps5", "Rpl31", "Fau", "Eif4a1", "Rpsa", "Rpl30", "Rps23", "Rps16", "Rps3", "Rps27l", "Rps3a1", "Trmt112", "Eif3m", "Rpl28", "Rps27a", "Rpl17", "Mrpl52", "Rpl12", "Rpl15", "Spcs2", "Rpl7", "Mrpl43", "Srp14", "Rpl9", "Rpl7a", "Eif3h", "Eif4b", "Eif4e", "Rpl24", "Eif3i", "Mrps21", "Mrpl23", "Iars", "Eef1e1", "Srprb", "Rpl18", "Mrps36", "Mrpl14", "Eif2s1", "Rpl11", "Mrpl57", "Mrpl17", "Mrpl30", "Mrps14", "Pabpc1", "Mrps24", "Rps25", "Rpl27", "Rps15a", "Rps4x", "Rpl29")	IM_mp4
GOBP_RIBOSOMAL_SMALL_SUBUNIT_BIOGENESIS	1.11E-11	6.03E-10	0.875325132	-0.754451883	-2.333008816	46	c("Rps28", "Rps21", "Rps27", "Rpl38", "Rps17", "Rps15", "Rps8", "Rps14", "Rps19", "Rps10", "Npm1", "Rps25", "Rps24", "Rps5", "Rpsa", "Rps6", "Rps16", "Rps7")	IM_p4
REACTOME_ACTIVATION_OF_THE_MRNA_UPON_BINDING_OF_THE_CAP_BINDING_COMPLEX_AND_EIFS_AND_SUBSEQUENT_BINDING_TO_43S	3.50E-12	2.79E-10	0.898671232	-0.718454503	-2.348410056	57	c("Rps29", "Rps21", "Rps28", "Rps27", "Rps15", "Rps15a", "Rps25", "Rps26", "Rps8", "Rps12", "Rpsa", "Rps3a1", "Rps16", "Rps20", "Rps24", "Rps3", "Rps27a", "Eif3k", "Rps9", "Eif4a2", "Rps10", "Rps23", "Rps6", "Rps17", "Rps4x", "Rps5", "Eif3h", "Rps11", "Rps14", "Rps13", "Rps7", "Rps18", "Rps19", "Eif3a")	Adv Fib_p4
KEGG_OXIDATIVE_PHOSPHORYLATION	1.47E-16	1.25E-14	1.047626488	-0.710621797	-2.352890248	101	c("Atp5j2", "Atp5e", "mt-Co3", "mt-Co1", "mt-Nd3", "mt-Atp6", "mt-Nd4", "mt-Cytb", "Atp5d", "mt-Co2", "mt-Nd5", "Cox6a1", "Uqcr10", "Cox4i1", "Atp6v0a1", "Atp5b", "Cox7a2l", "Uqcrq", "mt-Nd4l", "Cox5b", "Atp5o", "Cox8a", "Ndufa6", "Cox6b1", "Atp5j", "Cox7b", "Ndufs6", "mt-Nd1", "Cox7c", "Cox5a", "mt-Nd2", "Atp5g1", "Ndufa7", "Atp5c1", "Ndufa2", "Ndufc2", "Cox7a2", "Ndufb3", "Cox6c", "Ndufab1", "Uqcrh", "Ndufb10", "Ndufb7", "Atp5a1", "Atp5g2", "Ndufc1", "Sdha", "Atp5k", "Atp6v1g1", "Atp6v1d", "Cox17", "Uqcrb", "Atp6v1b2", "Ndufa8", "Ndufa11", "Atp6v1f", "Ndufs7", "Ndufs2", "Ndufa4", "Ndufa1", "Atp6v0e", "Ndufs5")	IM_mp4
GOBP_NUCLEAR_TRANSCRIBED_MRNA_CATABOLIC_PROCESS	1.84E-20	2.22E-18	1.169069967	-0.689877326	-2.355309737	148	c("Rpl38", "Rpl37", "Rps21", "Ddx5", "Rpl37a", "Rps27", "Rpl39", "Rps28", "Rpl36a", "Rps2", "Btg2", "Rps19", "Rpl35", "Uba52", "Rps13", "Rpl34", "Rps15", "Rpl14", "Rps18", "Rpl13", "Rpl23a", "Rps26", "Rps29", "Rps8", "Rpl22", "Rps17", "Rps12", "Rps20", "Zfp36l2", "Rpl19", "Rps9", "Rpl36", "Rpl4", "Rpl3", "Rpl10", "Rplp2", "Rpl26", "Rpl32", "Rpl23", "Rps7", "Rps11", "Rps14", "Rpl13a", "Rpl6", "Rpl8", "Rplp1", "Rpl27a", "Rps6", "Rps24", "Eif3e", "Rps10", "Rpl10a", "Rplp0", "Rpl35a", "Rpl21", "Rpl5", "Rpl18a", "Rps5", "Rpl31", "Rpsa", "Rpl30", "Rps23", "Rps16", "Rps3", "Rps3a1", "Xrn2", "Rpl28", "Rps27a", "Rpl17", "Rpl12", "Rpl15", "Ppp2ca", "Rpl7", "Tnrc6b", "Rpl9", "Rpl7a", "Polr2g")	IM_mp4
KEGG_OXIDATIVE_PHOSPHORYLATION	1.10E-16	8.26E-15	1.057463573	-0.694036178	-2.374095333	102	c("mt-Nd3", "Atp5e", "Cox8a", "Uqcrq", "Atp5j", "Uqcr10", "Cox7c", "Atp5j2", "Cox6a1", "Uqcr11", "Ndufa6", "Ndufb7", "Cox6b1", "Ndufc1", "Ndufa1", "Atp5b", "Cox7a2l", "Cox4i1", "mt-Nd5", "mt-Cytb", "Cox5b", "Atp6v1g1", "Cox7b", "Uqcrh", "Ndufa2", "Ndufa7", "Atp5g2", "mt-Nd2", "Atp6v0b", "Cox5a", "Ndufab1", "Ndufa4", "Atp5l", "Atp5d", "mt-Nd4l", "Cox6c", "Ndufb3", "Atp6v1a", "Atp5k", "Atp5g1", "Atp6v0c", "Cox7a2", "Ndufa3", "Atp6v1d", "Ndufa11", "mt-Nd4", "Atp6v0a1", "mt-Co1", "mt-Co3", "Atp6v1e1", "Atp5o", "Ndufs2", "Atp6v0d1", "Ndufa10", "Ndufs3", "Uqcrb", "Atp5c1", "Ndufs5", "Atp5g3", "Ndufs6", "Ndufb4", "Ndufs7", "Sdhb")	IM_p4
GOBP_NUCLEAR_TRANSCRIBED_MRNA_CATABOLIC_PROCESS	4.33E-21	8.18E-19	1.186650953	-0.677985716	-2.382116093	143	c("Btg2", "Rps28", "Rps21", "Zfp36l2", "Rps26", "Rpl35a", "Rpl38", "Rpl37", "Rpl39", "Rpl26", "Rps15", "Rpl35", "Rps29", "Rpl23", "Rps27", "Rps15a", "Rpl36", "Rpl36a", "Rpl34", "Rps8", "Rps25", "Ddx5", "Rpl27a", "Rpl3", "Rpl28", "Rpl31", "Rpl30", "Rpl10", "Rpl37a", "Rps27a", "Rpl22", "Rps24", "Rpl7", "Rpl5", "Rpl21", "Tnrc6b", "Rps16", "Rplp1", "Pabpc1", "Rpl17", "Ssb", "Rpl14", "Rpl9", "Rpl15", "Uba52", "Tnrc6c", "Rps3a1", "Rps20", "Rps23", "Rps3", "Rpl4", "Rpl23a", "Rpl27", "Rps12", "Rpl13", "Rpl19", "Rps17", "Rpl7a", "Rpl8", "Rpl13a", "Rplp0", "Rps4x", "Thrap3", "Rpsa", "Rplp2", "Rps13", "Rps9", "Rps7", "Rpl18a", "Zfp36", "Rpl18", "Xrn1", "Rps19", "Rpl6", "Lsm1", "Upf2", "Lsm7", "Rps14", "Rps10", "Rps6")	Adv Fib_mp4
GOBP_VIRAL_GENE_EXPRESSION	1.11E-19	1.76E-17	1.142191202	-0.682635178	-2.383822872	134	c("Rps28", "Rps21", "Rps26", "Rpl35a", "Rpl38", "Rpl37", "Rpl39", "Rpl26", "Rps15", "Rpl35", "Rps29", "Rpl23", "Rps27", "Rps15a", "Rpl36", "Jun", "Rpl36a", "Rpl34", "Rps8", "Rps25", "Rpl27a", "Rpl3", "Rpl28", "Rpl31", "Rpl30", "Rpl10", "Rpl37a", "Rps27a", "Rpl22", "Rps24", "Rpl7", "Rpl5", "Rpl21", "Rps16", "Rplp1", "Rpl17", "Eif3a", "Ssb", "Rpl14", "Rpl9", "Rpl15", "Uba52", "Rps3a1", "Rps20", "Rps23", "Rps3", "Rpl4", "Rpl23a", "Rpl27", "Rps12", "Rpl13", "Rpl19", "Rps17", "Rpl7a", "Rpl8", "Rpl13a", "Rplp0", "Rps4x", "Rpsa", "Rplp2", "Ccnt1", "Rps13", "Rps9", "Rps7", "Rpl18a", "Zfp36", "Rpl18")	Adv Fib_mp4
REACTOME_ACTIVATION_OF_THE_MRNA_UPON_BINDING_OF_THE_CAP_BINDING_COMPLEX_AND_EIFS_AND_SUBSEQUENT_BINDING_TO_43S	1.11E-14	8.49E-13	0.986546284	-0.774895313	-2.392534584	59	c("Rps21", "Rps27", "Rps28", "Rps2", "Rps19", "Rps13", "Rps15", "Rps18", "Eif3k", "Rps26", "Rps29", "Rps8", "Eif2s2", "Rps17", "Rps12", "Rps20", "Rps9", "Rps7", "Rps11", "Rps14", "Eif3c", "Eif3f", "Eif3a", "Rps6", "Rps24", "Eif3e", "Rps10", "Rps5", "Fau", "Eif4a1", "Rpsa", "Rps23", "Rps16", "Rps3", "Rps27l", "Rps3a1", "Eif3m", "Rps27a", "Eif3h", "Eif4b", "Eif4e", "Eif3i")	IM_mp4
GOBP_TRANSLATIONAL_INITIATION	2.52E-22	7.54E-20	1.221053757	-0.685632125	-2.411798802	146	c("Rps28", "Rps21", "Rps26", "Rpl35a", "Rpl38", "Rpl37", "Rpl39", "Atf4", "Rpl26", "Rps15", "Rpl35", "Rps29", "Rpl23", "Rps27", "Rps15a", "Rpl36", "Paip2", "Rpl36a", "Rpl34", "Rps8", "Rps25", "Eif5b", "Rpl27a", "Rpl3", "Rpl28", "Rpl31", "Rpl30", "Rpl10", "Rpl37a", "Rps27a", "Eif4a2", "Rpl22", "Rps24", "Rpl7", "Rpl5", "Rpl21", "Ppp1r15a", "Rps16", "Rplp1", "Pabpc1", "Rpl17", "Eif3a", "Rpl14", "Rpl9", "Rpl15", "Uba52", "Eif3c", "Rps3a1", "Rps20", "Rps23", "Npm1", "Rps3", "Rpl4", "Rpl23a", "Rpl27", "Rps12", "Rpl13", "Rpl19", "Rps17", "Eif3k", "Rpl7a", "Rpl8", "Rpl13a", "Rplp0", "Rps4x", "Ppp1ca", "Rpsa", "Rplp2", "Rps13", "Tmed2", "Rps9", "Rps7", "Rpl18a", "Rpl18")	Adv Fib_mp4
REACTOME_RRNA_PROCESSING	2.03E-20	3.41E-18	1.169069967	-0.702535774	-2.415716053	118	c("Rps28", "Rps21", "Rps26", "Rpl35a", "Rpl38", "Rpl37", "Rpl39", "Rpl26", "Rps15", "Rpl35", "Rps29", "Rpl23", "Rps27", "Rps15a", "Rpl36", "Rpl36a", "Rpl34", "Rps8", "Rps25", "Rpl27a", "Rpl3", "Rpl28", "Rpl31", "Rpl30", "Rpl10", "Rpl37a", "Rps27a", "Rpl22", "Rps24", "Rpl7", "Rpl5", "Rpl21", "Rps16", "Rplp1", "Rpl17", "Rpl14", "Rpl9", "Rpl15", "Uba52", "Rps3a1", "Rps20", "Rps23", "Rps3", "Rpl4", "Rpl23a", "Rpl27", "Rps12", "Rpl13", "Rpl19", "Ncl", "Rps17", "Rpl7a", "Rpl8", "Rpl13a", "Rplp0", "Rps4x", "Rpsa", "Rplp2", "Nop56", "Rps13", "Rps9", "Rps7", "Rpl18a", "Rpl18", "Rps19", "Utp11", "Imp3", "Rpl6", "Nol12", "Rps14", "Rps10", "Rps6")	Adv Fib_mp4
GOBP_ESTABLISHMENT_OF_PROTEIN_LOCALIZATION_TO_MEMBRANE	2.59E-24	4.74E-22	1.279033977	-0.635382674	-2.419254157	200	c("Rps29", "Rps21", "Rps28", "Rpl39", "Rpl35", "Rpl37", "Rps27", "Rps15", "Rpl34", "Rpl35a", "Macf1", "Rpl38", "Rps15a", "Rpl31", "Rps25", "Rps26", "Rpl28", "Sec62", "Rpl23", "Rps8", "Rpl36a", "Rpl13a", "Rpl36", "Rps12", "Rpl37a", "Rpl32", "Rpl14", "Rpsa", "Rps3a1", "Rpl30", "Rps16", "Rps20", "Rps24", "Rpl7", "Rpl26", "Rpl27a", "Calm1", "Rps3", "Rps27a", "Rpl5", "Rpl7a", "Rpl17", "Rpl10", "Emc7", "Rpl3", "Rps9", "Rpl13", "Rpl27", "Rpl21", "Rps10", "Rps23", "Tfdp1", "Rpl22", "Rpl6", "Ndufa13", "Ywhaq", "Rpl23a", "Rps6", "Rps17", "Naca", "Uba52", "Rps4x", "Rpl19", "Rplp1", "Rpl18a", "Timm13", "Srp14", "Rpl9", "Rplp2", "Rpl15", "Rps5", "Rps11", "Srp72", "Rpl8", "Ssr2", "Ywhae", "Timm10b", "Rplp0", "Rab34", "Rps14", "Rps13", "Rps7", "Rtp4", "Sec61b", "Rps18", "Rps19", "Emc10", "Ywhab", "Rpl18", "Sil1")	Adv Fib_p4
REACTOME_TRANSLATION	8.93E-30	1.47E-27	1.417275903	-0.672438575	-2.420914237	216	c("Rps28", "Rps21", "Rps29", "Rps27", "Rpl39", "Rpl35", "Rpl37", "Rpl37a", "Rpl38", "Rpl36al", "Rpl36a", "Rps18", "Rpl26", "Rpl35a", "Rpl36", "Rpl34", "Rpl23", "Rps17", "Rps26", "Rpl21", "Rpl6", "Rps15", "Sec61g", "Sec61b", "Rpl4", "Rps8", "Rps11", "Rpl14", "Rpl13", "Rps12", "Rpl23a", "Rplp1", "Eef1g", "Rps23", "Rps20", "Rps2", "Rps9", "Rpl12", "Rps14", "Eef1a1", "Rpl5", "Eif3f", "Rpl13a", "Rps19", "Rps10", "Fau", "Rpl7a", "Eif2s2", "Rpl27a", "Rpl18a", "Rpl22", "Srp14", "Rplp2", "Rpl31", "Rps25", "Rpl9", "Rpl3", "Rps24", "Rpl32", "Rplp0", "Rpl10", "Rps5", "Rpsa", "Rps3", "Rpl29", "Rps6", "Rps3a1", "Rpl30", "Mrpl33", "Rps16", "Rpl19", "Rpl10a", "Rpl28", "Rps7", "Rpl8", "Spcs2", "Mrps21", "Rps4x", "Pabpc1", "Rpl17", "Rps13", "Eif4a1", "Uba52", "Rpl18", "Eif3h", "Eif3c", "Eef2", "Rps27a", "Mrpl14", "Sec11c", "Mrpl23", "Rpl7", "Mrpl52", "Rpl27", "Rpl11", "Rpl24")	IM_p4
REACTOME_METABOLISM_OF_AMINO_ACIDS_AND_DERIVATIVES	7.30E-27	2.08E-24	1.342233773	-0.696919389	-2.424124029	184	c("Sat1", "Rpl38", "Rpl37", "Rps21", "Rpl37a", "Rps27", "Rpl39", "Rps28", "Rpl36a", "Rps2", "Rps19", "Rpl35", "Uba52", "Rps13", "Rpl34", "Gls", "Rps15", "Rpl14", "Rps18", "Rpl13", "Rpl23a", "Rps26", "Rps29", "Rps8", "Rpl22", "Rps17", "Rps12", "Rps20", "Rpl19", "Rps9", "Rpl36", "Rpl4", "Rpl3", "Rpl10", "Rplp2", "Rpl26", "Rpl32", "Rpl23", "Rps7", "Rps11", "Rps14", "Rpl36al", "Rpl13a", "Rpl6", "Rpl8", "Rplp1", "Rpl27a", "Rps6", "Rps24", "Psma4", "Rps10", "Rpl10a", "Rplp0", "Rpl35a", "Rpl21", "Psma3", "Glud1", "Rpl5", "Rpl18a", "Rps5", "Gatm", "Rpl31", "Fau", "Rpsa", "Rpl30", "Rps23", "Rps16", "Rps3", "Sem1", "Rps27l", "Rps3a1", "Psmb4", "Ndufab1", "Rpl28", "Rps27a", "Psmb8", "Rpl17", "Rpl12", "Rpl15", "Psmb10", "Rpl7", "Psmd11")	IM_mp4
GOBP_PROTEIN_TARGETING_TO_MEMBRANE	2.88E-21	5.80E-19	1.195344483	-0.700956717	-2.425364143	124	c("Rps28", "Rps21", "Rps26", "Rpl35a", "Rpl38", "Rpl37", "Rpl39", "Rpl26", "Rps15", "Rpl35", "Rps29", "Rpl23", "Rps27", "Rps15a", "Rpl36", "Sec62", "Rpl36a", "Rpl34", "Rps8", "Rps25", "Rpl27a", "Rpl3", "Rpl28", "Rpl31", "Rpl30", "Rpl10", "Rpl37a", "Rps27a", "Rpl22", "Rps24", "Rpl7", "Rpl5", "Rpl21", "Rps16", "Ssr2", "Rplp1", "Rpl17", "Rpl14", "Rpl9", "Rpl15", "Atg3", "Uba52", "Rps3a1", "Rps20", "Rps23", "Rps3", "Rpl4", "Rpl23a", "Rpl27", "Rps12", "Rpl13", "Srp14", "Rpl19", "Rps17", "Rpl7a", "Rpl8", "Rpl13a", "Rplp0", "Rps4x", "Rpsa", "Rplp2", "Rps13", "Rps9", "Rps7", "Rpl18a", "Sdcbp", "Rpl18", "Tram1")	Adv Fib_mp4
GOBP_PROTEIN_TARGETING_TO_MEMBRANE	5.02E-22	6.84E-20	1.212544568	-0.720570323	-2.432390479	129	c("Rpl38", "Rpl37", "Rps21", "Rpl37a", "Rps27", "Rpl39", "Rps28", "Rpl36a", "Rps2", "Rps19", "Rpl35", "Uba52", "Rps13", "Rpl34", "Rps15", "Rpl14", "Rps18", "Rpl13", "Rpl23a", "Rps26", "Rps29", "Rps8", "Rpl22", "Rps17", "Rps12", "Rps20", "Rpl19", "Rps9", "Rpl36", "Rpl4", "Sec61g", "Rpl3", "Rpl10", "Rplp2", "Sec61b", "Rpl26", "Rpl32", "Rpl23", "Rps7", "Rps11", "Rps14", "Sec62", "Rpl13a", "Rpl6", "Rpl8", "Rplp1", "Rpl27a", "Rps6", "Rps24", "Itgb2", "Rps10", "Rpl10a", "Rplp0", "Rpl35a", "Rpl21", "Rpl5", "Rpl18a", "Rps5", "Ncf1", "Rpl31", "Rpsa", "Rpl30", "Rps23", "Rps16", "Rps3", "Rps3a1", "Rpl28", "Rps27a", "Rpl17", "Rpl12", "Rpl15", "Rpl7", "Srp14", "Naca", "Rpl9", "Rpl7a")	IM_mp4
GOBP_VIRAL_GENE_EXPRESSION	3.48E-24	4.05E-22	1.270913044	-0.690976748	-2.437035599	156	c("Rps28", "Rps21", "Rps29", "Rps27", "Rpl39", "Rpl35", "Rpl37", "Rpl37a", "Rpl38", "Rpl36a", "Rps18", "Rpl26", "Rpl35a", "Rpl36", "Rpl34", "Rpl23", "Rps17", "Rps26", "Rpl21", "Rpl6", "Rps15", "Rpl4", "Rps8", "Rps11", "Rpl14", "Rpl13", "Rps12", "Rpl23a", "Rplp1", "Rps23", "Rps20", "Rps2", "Rps9", "Rpl12", "Rps14", "Rpl5", "Eif3f", "Rpl13a", "Rps19", "Rps10", "Rpl7a", "Rpl27a", "Rpl18a", "Rpl22", "Rplp2", "Rpl31", "Rps25", "Rpl9", "Rpl3", "Rps24", "Rpl32", "Rplp0", "Rpl10", "Rps5", "Rpsa", "Rps3", "Rpl29", "Rps6", "Rps3a1", "Rpl30", "Rps16", "Rpl19", "Pcbp2", "Rpl10a", "Rpl28", "Rps7", "Polr2l", "Rpl8", "Rps4x", "Rpl17", "Rps13", "Mdfic", "Ptbp1", "Uba52", "Rpl18", "Usf2", "Ifitm3", "Rps27a", "Polr2g", "Supt4a", "Polr2e", "Rpl7", "Rpl27", "Rpl11", "Rpl24")	IM_p4
REACTOME_SIGNALING_BY_ROBO_RECEPTORS	3.42E-22	5.12E-20	1.221053757	-0.653004678	-2.447305188	165	c("Rps29", "Rps21", "Rps28", "Rpl39", "Rpl35", "Rpl37", "Rps27", "Rps15", "Rpl34", "Rpl35a", "Rpl38", "Rps15a", "Rpl31", "Rps25", "Rps26", "Rpl28", "Rpl23", "Rps8", "Rpl36a", "Rpl13a", "Col4a5", "Rpl36", "Rps12", "Rpl37a", "Rpl32", "Rpl14", "Rpsa", "Rps3a1", "Rpl30", "Rps16", "Rps20", "Rps24", "Rpl7", "Rpl26", "Cxcl12", "Rpl27a", "Rps3", "Rps27a", "Rpl5", "Rpl7a", "Rpl17", "Rpl10", "Rpl3", "Rps9", "Rpl13", "Rpl27", "Rpl21", "Rps10", "Rps23", "Rpl22", "Rpl6", "Cap1", "Rpl23a", "Rps6", "Rps17", "Uba52", "Rps4x", "Rpl19", "Rplp1", "Rpl18a", "Cdc42", "Rpl9", "Rplp2", "Rpl15", "Rhoa", "Rps5", "Psmb5", "Sem1", "Rbx1", "Rps11", "Elob", "Rpl8", "Nck1", "Rplp0")	Adv Fib_p4
REACTOME_INFLUENZA_INFECTION	9.83E-22	2.29E-19	1.203975241	-0.718761828	-2.46323789	116	c("Rps28", "Rps21", "Rps26", "Rpl35a", "Rpl38", "Rpl37", "Rpl39", "Rpl26", "Rps15", "Rpl35", "Rps29", "Rpl23", "Rps27", "Rps15a", "Rpl36", "Rpl36a", "Rpl34", "Rps8", "Rps25", "Rpl27a", "Rpl3", "Rpl28", "Rpl31", "Rpl30", "Rpl10", "Rpl37a", "Rps27a", "Rpl22", "Rps24", "Rpl7", "Rpl5", "Rpl21", "Rps16", "Rplp1", "Rpl17", "Rpl14", "Rpl9", "Rpl15", "Isg15", "Uba52", "Rps3a1", "Rps20", "Rps23", "Rps3", "Rpl4", "Rpl23a", "Rpl27", "Rps12", "Rpl13", "Hsp90aa1", "Rpl19", "Rps17", "Rpl7a", "Rpl8", "Rpl13a", "Rplp0", "Rps4x", "Calr", "Rpsa", "Rplp2", "Rps13", "Rps9", "Rps7", "Rpl18a", "Rpl18")	Adv Fib_mp4
REACTOME_EUKARYOTIC_TRANSLATION_INITIATION	8.02E-22	2.02E-19	1.212544568	-0.72465958	-2.472818243	111	c("Rps28", "Rps21", "Rps26", "Rpl35a", "Rpl38", "Rpl37", "Rpl39", "Rpl26", "Rps15", "Rpl35", "Rps29", "Rpl23", "Rps27", "Rps15a", "Rpl36", "Rpl36a", "Rpl34", "Rps8", "Rps25", "Eif5b", "Rpl27a", "Rpl3", "Rpl28", "Rpl31", "Rpl30", "Rpl10", "Rpl37a", "Rps27a", "Eif4a2", "Rpl22", "Rps24", "Rpl7", "Rpl5", "Rpl21", "Rps16", "Rplp1", "Pabpc1", "Rpl17", "Eif3a", "Rpl14", "Rpl9", "Rpl15", "Uba52", "Eif3c", "Rps3a1", "Rps20", "Rps23", "Rps3", "Rpl4", "Rpl23a", "Rpl27", "Rps12", "Rpl13", "Rpl19", "Rps17", "Eif3k", "Rpl7a", "Rpl8", "Rpl13a", "Rplp0", "Rps4x", "Rpsa", "Rplp2", "Rps13", "Rps9", "Rps7", "Rpl18a", "Rpl18")	Adv Fib_mp4
REACTOME_RRNA_PROCESSING	4.65E-25	8.57E-23	1.295123087	-0.726115746	-2.475537519	141	c("Rpl38", "Rpl37", "Rps21", "Rpl37a", "Rps27", "Rpl39", "Rps28", "Rpl36a", "Rps2", "Ncl", "Rps19", "Rpl35", "Uba52", "Rps13", "Rpl34", "Rps15", "Rpl14", "Rps18", "Rpl13", "Rpl23a", "Rps26", "Rps29", "Rps8", "Rpl22", "Rps17", "Rps12", "Rps20", "Rpl19", "Rps9", "Rpl36", "Rpl4", "Rpl3", "Rpl10", "Rplp2", "Rpl26", "Rpl32", "Rpl23", "Rps7", "Rps11", "Rps14", "Rpl36al", "Nop10", "Rpl13a", "Rpl6", "Rpl8", "Rplp1", "Rpl27a", "Rps6", "Rps24", "Rps10", "Rpl10a", "Rplp0", "Rpl35a", "Rpl21", "Rpl5", "Rpl18a", "Rps5", "Rpl31", "Fau", "Rpsa", "Rpl30", "Rps23", "Rps16", "Rps3", "Rps27l", "Rps3a1", "Trmt112", "Xrn2", "Csnk1e", "Rpl28", "Rps27a", "Rpl17", "Rpl12", "Rpl15", "Rpl7")	IM_mp4
REACTOME_CELLULAR_RESPONSE_TO_STARVATION	2.09E-21	4.51E-19	1.195344483	-0.731116355	-2.478947346	105	c("Atf3", "Rps28", "Rps21", "Rps26", "Rpl35a", "Rpl38", "Rpl37", "Rpl39", "Atf4", "Rpl26", "Rps15", "Rpl35", "Rps29", "Rpl23", "Rps27", "Rps15a", "Rpl36", "Rpl36a", "Rpl34", "Rps8", "Rps25", "Rpl27a", "Rpl3", "Rpl28", "Rpl31", "Rpl30", "Rpl10", "Rpl37a", "Rps27a", "Rpl22", "Rps24", "Rpl7", "Rpl5", "Rpl21", "Rps16", "Rplp1", "Rpl17", "Rpl14", "Rpl9", "Rpl15", "Rraga", "Uba52", "Rps3a1", "Rps20", "Rps23", "Rps3", "Rpl4", "Rpl23a", "Rpl27", "Rps12", "Rpl13", "Lamtor5", "Rpl19", "Rps17", "Rpl7a", "Rpl8", "Rpl13a", "Rplp0", "Rps4x", "Atp6v0e", "Rpsa", "Rplp2", "Rps13", "Rps9", "Rps7", "Rpl18a", "Rpl18", "Atp6v1g1")	Adv Fib_mp4
REACTOME_SIGNALING_BY_ROBO_RECEPTORS	1.20E-27	6.28E-25	1.365179602	-0.722266048	-2.486507872	160	c("Rpl38", "Rpl37", "Rps21", "Rpl37a", "Rps27", "Rpl39", "Rps28", "Rpl36a", "Rps2", "Rps19", "Rpl35", "Uba52", "Rps13", "Rpl34", "Rps15", "Rpl14", "Rps18", "Rpl13", "Rpl23a", "Rps26", "Rps29", "Rps8", "Rpl22", "Rps17", "Rps12", "Rps20", "Rpl19", "Rps9", "Rpl36", "Cxcr4", "Rpl4", "Rpl3", "Rpl10", "Elob", "Rplp2", "Rpl26", "Rpl32", "Rpl23", "Rps7", "Rps11", "Rps14", "Rpl36al", "Rpl13a", "Rpl6", "Rpl8", "Rplp1", "Rpl27a", "Rps6", "Rps24", "Psma4", "Rps10", "Rpl10a", "Rplp0", "Rpl35a", "Rpl21", "Psma3", "Rpl5", "Rpl18a", "Rps5", "Rbx1", "Rpl31", "Rhoa", "Fau", "Rpsa", "Rpl30", "Rps23", "Rps16", "Rps3", "Sem1", "Rps27l", "Rps3a1", "Psmb4", "Ubc", "Rpl28", "Rps27a", "Psmb8", "Rpl17", "Rpl12", "Rpl15", "Psmb10", "Vasp", "Rac1", "Rpl7", "Psmd11", "Rpl9", "Rpl7a", "Cap1", "Pak2", "Rpl24", "Psmb1", "Psmd13", "Upf3a", "Rpl18", "Rpl11", "Psme2", "Pabpc1", "Rps25", "Rpl27", "Psma5", "Rps15a", "Psmb3", "Rps4x", "Rpl29")	IM_mp4
GOBP_TRANSLATIONAL_INITIATION	7.24E-26	9.88E-24	1.318888796	-0.707797396	-2.497550731	151	c("Tnf", "Rps28", "Rps21", "Rps29", "Rps27", "Rpl39", "Rpl35", "Rpl37", "Rpl37a", "Rpl38", "Rpl36a", "Rps18", "Rpl26", "Rpl35a", "Rpl36", "Rpl34", "Rpl23", "Rps17", "Rps26", "Rpl21", "Rpl6", "Rps15", "Rpl4", "Rps8", "Rps11", "Rpl14", "Rpl13", "Rps12", "Rpl23a", "Rplp1", "Rps23", "Rps20", "Rps2", "Rps9", "Rpl12", "Rps14", "Rpl5", "Eif3f", "Rpl13a", "Rps19", "Rps10", "Npm1", "Rpl7a", "Eif2s2", "Rpl27a", "Rpl18a", "Rpl22", "Rplp2", "Rpl31", "Rps25", "Rpl9", "Rpl3", "Rps24", "Rpl32", "Rplp0", "Rpl10", "Rps5", "Rpsa", "Rps3", "Rpl29", "Rps6", "Rps3a1", "Rpl30", "Rps16", "Rpl19", "Rpl10a", "Rpl28", "Rps7", "Rpl8", "Rps4x", "Pabpc1", "Rpl17", "Rps13", "Eif4a1", "Uba52", "Rpl18", "Eif3h", "Ddx3x", "Tmed2", "Eif3c", "Rps27a", "Eif2a", "Polr2g", "Rpl7", "Rpl27", "Rpl11", "Rpl24")	IM_p4
GOBP_PROTEIN_LOCALIZATION_TO_ENDOPLASMIC_RETICULUM	5.78E-24	9.05E-22	1.270913044	-0.745796483	-2.498805509	117	c("Rpl38", "Rpl37", "Rps21", "Rpl37a", "Rps27", "Rpl39", "Rps28", "Rpl36a", "Rps2", "Rps19", "Rpl35", "Uba52", "Rps13", "Rpl34", "Rps15", "Rpl14", "Rps18", "Rpl13", "Rpl23a", "Rps26", "Rps29", "Rps8", "Rpl22", "Rps17", "Rps12", "Rps20", "Rpl19", "Rps9", "Rpl36", "Rpl4", "Sec61g", "Rpl3", "Rpl10", "Rplp2", "Sec61b", "Rpl26", "Rpl32", "Rpl23", "Rps7", "Rps11", "Rps14", "Sec62", "Rpl13a", "Rpl6", "Rpl8", "Rplp1", "Rpl27a", "Rps6", "Rps24", "Rps10", "Rpl10a", "Rplp0", "Rpl35a", "Rpl21", "Rpl5", "Rpl18a", "Rps5", "Rtn4", "Rpl31", "Rpsa", "Rpl30", "Rab10", "Rps23", "Rps16", "Rps3", "Rps3a1", "Rpl28", "Rps27a", "Rpl17", "Rpl12", "Rpl15", "Spcs2", "Rpl7", "Srp14", "Rpl9", "Rpl7a", "Ddrgk1")	IM_mp4
GOBP_ESTABLISHMENT_OF_PROTEIN_LOCALIZATION_TO_MEMBRANE	7.49E-32	1.38E-29	1.467523977	-0.698342679	-2.49960042	195	c("Rps28", "Rps21", "Rps29", "Rps27", "Rpl39", "Rpl35", "Rpl37", "Rpl37a", "Rpl38", "Rpl36a", "Rps18", "Rpl26", "Rpl35a", "Rpl36", "Rpl34", "Rpl23", "Rps17", "Rps26", "Rpl21", "Rpl6", "Naca", "Rps15", "Sec61g", "Sec61b", "Rpl4", "Rps8", "Rps11", "Rpl14", "Rpl13", "Rps12", "Rpl23a", "Rplp1", "Rps23", "Rps20", "Rab10", "Rps2", "Rps9", "Rpl12", "Rps14", "Rpl5", "Rpl13a", "Rps19", "Rps10", "Rpl7a", "Rab7", "Rpl27a", "Rpl18a", "Rpl22", "Srp14", "Rplp2", "Rpl31", "Trp53", "Rps25", "Rpl9", "Rpl3", "Rps24", "Rpl32", "Rplp0", "Rpl10", "Rps5", "Rpsa", "Rps3", "Sec62", "Rpl29", "Rps6", "Rps3a1", "Rpl30", "Rps16", "Rpl19", "Rpl10a", "Rpl28", "Rps7", "Csk", "Rpl8", "Rack1", "Rps4x", "Ywhah", "Rpl17", "Rps13", "Rftn1", "Romo1", "Uba52", "Rpl18", "Bax", "Itgb2", "Ywhae", "Rps27a", "Vps35", "Rab31", "Timm10b", "Rpl7", "Rpl27", "Rpl11", "Rpl24")	IM_p4
GOBP_NUCLEAR_TRANSCRIBED_MRNA_CATABOLIC_PROCESS	1.61E-27	2.40E-25	1.365179602	-0.709865901	-2.506538911	158	c("Rps28", "Rps21", "Rps29", "Rps27", "Rpl39", "Rpl35", "Rpl37", "Rpl37a", "Rpl38", "Rpl36a", "Rps18", "Rpl26", "Rpl35a", "Rpl36", "Rpl34", "Rpl23", "Rps17", "Rps26", "Rpl21", "Rpl6", "Rps15", "Rpl4", "Rps8", "Rps11", "Rpl14", "Rpl13", "Rps12", "Rpl23a", "Rplp1", "Rps23", "Btg2", "Rps20", "Rps2", "Rps9", "Rpl12", "Rps14", "Rpl5", "Rpl13a", "Rps19", "Rps10", "Rpl7a", "Rpl27a", "Rpl18a", "Rpl22", "Rplp2", "Rpl31", "Rps25", "Rpl9", "Rpl3", "Rps24", "Ddx5", "Rpl32", "Rplp0", "Rpl10", "Rps5", "Rpsa", "Rps3", "Rpl29", "Rps6", "Rps3a1", "Rpl30", "Rps16", "Rpl19", "Rpl10a", "Rpl28", "Rps7", "Rpl8", "Rps4x", "Pabpc1", "Rpl17", "Rps13", "Uba52", "Tut7", "Rpl18", "Rps27a", "Lsm7", "Polr2g", "Rpl7", "Rpl27", "Rpl11", "Rpl24")	IM_p4
REACTOME_INFLUENZA_INFECTION	1.43E-24	2.48E-22	1.287103672	-0.746282618	-2.506654453	121	c("Hspa1a", "Rpl38", "Rpl37", "Rps21", "Rpl37a", "Rps27", "Rpl39", "Rps28", "Rpl36a", "Rps2", "Rps19", "Rpl35", "Uba52", "Rps13", "Rpl34", "Rps15", "Rpl14", "Rps18", "Rpl13", "Rpl23a", "Rps26", "Rps29", "Rps8", "Rpl22", "Rps17", "Rps12", "Rps20", "Rpl19", "Rps9", "Rpl36", "Rpl4", "Rpl3", "Tgfb1", "Rpl10", "Rplp2", "Rpl26", "Rpl32", "Rpl23", "Rps7", "Rps11", "Rps14", "Rpl36al", "Rpl13a", "Rpl6", "Rpl8", "Pabpn1", "Rplp1", "Rpl27a", "Rps6", "Rps24", "Rps10", "Rpl10a", "Rplp0", "Rpl35a", "Rpl21", "Rpl5", "Rpl18a", "Rps5", "Ran", "Rpl31", "Fau", "Polr2i", "Rpsa", "Rpl30", "Polr2l", "Rps23", "Rps16", "Rps3", "Rps27l", "Rps3a1", "Rpl28", "Rps27a", "Rpl17", "Polr2e", "Rpl12", "Rpl15", "Rpl7", "Kpnb1", "Calr", "Rpl9", "Rpl7a", "Parp1", "Polr2g")	IM_mp4
REACTOME_RRNA_PROCESSING	2.06E-22	3.23E-20	1.229504057	-0.678274337	-2.507886477	142	c("Rps29", "Rps21", "Rps28", "Rpl39", "Rpl35", "Rpl37", "Rps27", "Rps15", "Rpl34", "Rpl35a", "Rpl38", "Rps15a", "Rpl31", "Rps25", "Rps26", "Rpl28", "Rpl23", "Rps8", "Rpl36a", "Rpl13a", "Rpl36", "Rps12", "Rpl37a", "Rpl32", "Rpl14", "Rpsa", "Rps3a1", "Rpl30", "Rps16", "Rps20", "Rps24", "Rpl7", "Rpl26", "Rpl27a", "Rps3", "Rps27a", "Rpl5", "Rpl7a", "Rpl17", "Rpl10", "Rpl3", "Rps9", "Rpl13", "Rpl27", "Rpl21", "Rps10", "Rps23", "Rpl22", "Rpl6", "Rpl23a", "Rps6", "Rps17", "Uba52", "Rps4x", "Rpl19", "Rplp1", "Rpl18a", "Rpl9", "Rplp2", "Rpl15", "Rps5", "Rps11", "Rpl8", "Utp11", "Trmt112", "Rplp0", "Rps14", "Rps13", "Rps7", "Nol12", "Ncl", "Rps18", "Rpl22l1", "Hsd17b10")	Adv Fib_p4
REACTOME_SRP_DEPENDENT_COTRANSLATIONAL_PROTEIN_TARGETING_TO_MEMBRANE	2.38E-22	7.54E-20	1.221053757	-0.742903235	-2.509899179	103	c("Rps28", "Rps21", "Rps26", "Rpl35a", "Rpl38", "Rpl37", "Rpl39", "Rpl26", "Rps15", "Rpl35", "Rps29", "Rpl23", "Rps27", "Rps15a", "Rpl36", "Rpl36a", "Rpl34", "Rps8", "Rps25", "Rpl27a", "Rpl3", "Rpl28", "Ssr4", "Rpl31", "Rpl30", "Rpl10", "Rpl37a", "Rps27a", "Rpl22", "Rps24", "Rpl7", "Rpl5", "Rpl21", "Rps16", "Ssr2", "Rplp1", "Rpl17", "Rpl14", "Rpl9", "Rpl15", "Uba52", "Rps3a1", "Rps20", "Rps23", "Rps3", "Rpl4", "Rpl23a", "Rpl27", "Rps12", "Rpl13", "Srp14", "Rpl19", "Rps17", "Rpl7a", "Rpl8", "Rpl13a", "Rplp0", "Rps4x", "Rpsa", "Rplp2", "Rps13", "Rps9", "Rps7", "Rpl18a", "Rpl18", "Tram1")	Adv Fib_mp4
REACTOME_SELENOAMINO_ACID_METABOLISM	2.74E-22	7.54E-20	1.221053757	-0.750248482	-2.513019081	94	c("Rps28", "Rps21", "Rps26", "Rpl35a", "Rpl38", "Rpl37", "Rpl39", "Rpl26", "Rps15", "Rpl35", "Rps29", "Rpl23", "Rps27", "Rps15a", "Rpl36", "Inmt", "Rpl36a", "Rpl34", "Rps8", "Rps25", "Rpl27a", "Rpl3", "Rpl28", "Rpl31", "Rpl30", "Rpl10", "Rpl37a", "Rps27a", "Rpl22", "Rps24", "Rpl7", "Rpl5", "Rpl21", "Rps16", "Rplp1", "Rpl17", "Rpl14", "Rpl9", "Rpl15", "Uba52", "Eprs", "Rps3a1", "Rps20", "Rps23", "Rps3", "Rpl4", "Rpl23a", "Rpl27", "Rps12", "Rpl13", "Rpl19", "Rps17", "Rpl7a", "Rpl8", "Rpl13a", "Rplp0", "Rps4x", "Rpsa", "Rplp2", "Rps13", "Rps9", "Rps7", "Rpl18a", "Rpl18")	Adv Fib_mp4
REACTOME_METABOLISM_OF_AMINO_ACIDS_AND_DERIVATIVES	3.81E-31	6.65E-29	1.453344669	-0.704733698	-2.514746439	180	c("Rps28", "Rps21", "Rps29", "Rps27", "Rpl39", "Rpl35", "Rpl37", "Rpl37a", "Rpl38", "Rpl36al", "Rpl36a", "Rps18", "Rpl26", "Rpl35a", "Rpl36", "Rpl34", "Rpl23", "Rps17", "Sat1", "Rps26", "Rpl21", "Rpl6", "Rps15", "Rpl4", "Rps8", "Rps11", "Rpl14", "Rpl13", "Rps12", "Rpl23a", "Rplp1", "Rps23", "Rps20", "Psmb8", "Rps2", "Rps9", "Rpl12", "Rps14", "Rpl5", "Rpl13a", "Rps19", "Rps10", "Sem1", "Fau", "Rpl7a", "Rpl27a", "Rpl18a", "Rpl22", "Rplp2", "Rpl31", "Rps25", "Rpl9", "Rpl3", "Rps24", "Rpl32", "Rplp0", "Rpl10", "Rps5", "Rpsa", "Rps3", "Rpl29", "Rps6", "Rps3a1", "Gls", "Rpl30", "Rps16", "Rpl19", "Ndufab1", "Rpl10a", "Rpl28", "Rps7", "Rpl8", "Gatm", "Rps4x", "Serinc1", "Rpl17", "Rps13")	IM_p4
REACTOME_REGULATION_OF_EXPRESSION_OF_SLITS_AND_ROBOS	2.09E-23	3.45E-21	1.254513479	-0.680755216	-2.51551666	143	c("Rps29", "Rps21", "Rps28", "Rpl39", "Rpl35", "Rpl37", "Rps27", "Rps15", "Rpl34", "Rpl35a", "Rpl38", "Rps15a", "Rpl31", "Rps25", "Rps26", "Rpl28", "Rpl23", "Rps8", "Rpl36a", "Rpl13a", "Col4a5", "Rpl36", "Rps12", "Rpl37a", "Rpl32", "Rpl14", "Rpsa", "Rps3a1", "Rpl30", "Rps16", "Rps20", "Rps24", "Rpl7", "Rpl26", "Rpl27a", "Rps3", "Rps27a", "Rpl5", "Rpl7a", "Rpl17", "Rpl10", "Rpl3", "Rps9", "Rpl13", "Rpl27", "Rpl21", "Rps10", "Rps23", "Rpl22", "Rpl6", "Rpl23a", "Rps6", "Rps17", "Uba52", "Rps4x", "Rpl19", "Rplp1", "Rpl18a", "Rpl9", "Rplp2", "Rpl15", "Rps5", "Psmb5", "Sem1", "Rbx1", "Rps11", "Elob", "Rpl8")	Adv Fib_p4
REACTOME_TRANSLATION	1.07E-29	8.78E-27	1.417275903	-0.657600676	-2.518716919	206	c("Rps29", "Rps21", "Rps28", "Rpl39", "Rpl35", "Rpl37", "Rps27", "Rps15", "Rpl34", "Rpl35a", "Rpl38", "Rps15a", "Rpl31", "Rps25", "Rps26", "Rpl28", "Rpl23", "Rps8", "Eef2", "Rpl36a", "Rpl13a", "Rpl36", "Eef1d", "Rps12", "Rpl37a", "Rpl32", "Rpl14", "Rpsa", "Rps3a1", "Rpl30", "Rps16", "Rps20", "Rps24", "Rpl7", "Rpl26", "Rpl27a", "Eif5b", "Rps3", "Rps27a", "Rpl5", "Rpl7a", "Rpl17", "Rpl10", "Rpl3", "Eif3k", "Rps9", "Rpl13", "Rpl27", "Eif4a2", "Rpl21", "Mrps21", "Rps10", "Rps23", "Ssr4", "Mrps14", "Rpl22", "Eef1b2", "Rpl6", "Mrps17", "Eef1a1", "Rpl23a", "Rps6", "Chchd1", "Rps17", "Uba52", "Rps4x", "Mrpl23", "Rpl19", "Sars", "Rplp1", "Eef1g", "Rpl18a", "Mrps16", "Ddost", "Srp14", "Rpl9", "Rplp2", "Sec11a", "Rpl15", "Rps5", "Mrpl42", "Eif3h", "Rps11", "Srp72", "Rpl8", "Ssr2", "Mrpl20", "Trmt112", "Rplp0", "Dap3", "Rpn1", "Rps14", "Rps13", "Rps7", "Mrpl24", "Rars", "Sec61b", "Rps18", "Rpl22l1")	Adv Fib_p4
REACTOME_RESPONSE_OF_EIF2AK4_GCN2_TO_AMINO_ACID_DEFICIENCY	1.87E-22	7.06E-20	1.229504057	-0.759779677	-2.528444315	89	c("Atf3", "Rps28", "Rps21", "Rps26", "Rpl35a", "Rpl38", "Rpl37", "Rpl39", "Atf4", "Rpl26", "Rps15", "Rpl35", "Rps29", "Rpl23", "Rps27", "Rps15a", "Rpl36", "Rpl36a", "Rpl34", "Rps8", "Rps25", "Rpl27a", "Rpl3", "Rpl28", "Rpl31", "Rpl30", "Rpl10", "Rpl37a", "Rps27a", "Rpl22", "Rps24", "Rpl7", "Rpl5", "Rpl21", "Rps16", "Rplp1", "Rpl17", "Rpl14", "Rpl9", "Rpl15", "Uba52", "Rps3a1", "Rps20", "Rps23", "Rps3", "Rpl4", "Rpl23a", "Rpl27", "Rps12", "Rpl13", "Rpl19", "Rps17", "Rpl7a", "Rpl8", "Rpl13a", "Rplp0", "Rps4x", "Rpsa", "Rplp2", "Rps13", "Rps9", "Rps7", "Rpl18a", "Rpl18")	Adv Fib_mp4
REACTOME_ACTIVATION_OF_THE_MRNA_UPON_BINDING_OF_THE_CAP_BINDING_COMPLEX_AND_EIFS_AND_SUBSEQUENT_BINDING_TO_43S	1.07E-17	8.81E-16	1.086440543	-0.795541413	-2.530462484	57	c("Rps28", "Rps21", "Rps29", "Rps27", "Rps18", "Rps17", "Rps26", "Rps15", "Rps8", "Rps11", "Rps12", "Rps23", "Rps20", "Rps2", "Rps9", "Rps14", "Eif3f", "Rps19", "Rps10", "Fau", "Eif2s2", "Rps25", "Rps24", "Rps5", "Rpsa", "Rps3", "Rps6", "Rps3a1", "Rps16", "Rps7", "Rps4x", "Pabpc1", "Rps13", "Eif4a1", "Eif3h", "Eif3c", "Rps27a")	IM_p4
REACTOME_REGULATION_OF_EXPRESSION_OF_SLITS_AND_ROBOS	1.56E-27	6.97E-25	1.365179602	-0.743322384	-2.530853451	140	c("Rpl38", "Rpl37", "Rps21", "Rpl37a", "Rps27", "Rpl39", "Rps28", "Rpl36a", "Rps2", "Rps19", "Rpl35", "Uba52", "Rps13", "Rpl34", "Rps15", "Rpl14", "Rps18", "Rpl13", "Rpl23a", "Rps26", "Rps29", "Rps8", "Rpl22", "Rps17", "Rps12", "Rps20", "Rpl19", "Rps9", "Rpl36", "Rpl4", "Rpl3", "Rpl10", "Elob", "Rplp2", "Rpl26", "Rpl32", "Rpl23", "Rps7", "Rps11", "Rps14", "Rpl36al", "Rpl13a", "Rpl6", "Rpl8", "Rplp1", "Rpl27a", "Rps6", "Rps24", "Psma4", "Rps10", "Rpl10a", "Rplp0", "Rpl35a", "Rpl21", "Psma3", "Rpl5", "Rpl18a", "Rps5", "Rbx1", "Rpl31", "Fau", "Rpsa", "Rpl30", "Rps23", "Rps16", "Rps3", "Sem1", "Rps27l", "Rps3a1", "Psmb4", "Ubc", "Rpl28", "Rps27a", "Psmb8", "Rpl17", "Rpl12", "Rpl15", "Psmb10", "Rpl7", "Psmd11", "Rpl9", "Rpl7a", "Rpl24", "Psmb1", "Psmd13", "Upf3a", "Rpl18", "Rpl11", "Psme2", "Pabpc1", "Rps25", "Rpl27", "Psma5", "Rps15a", "Psmb3", "Rps4x", "Rpl29")	IM_mp4
GOBP_PROTEIN_LOCALIZATION_TO_ENDOPLASMIC_RETICULUM	2.29E-25	6.91E-22	1.303093151	-0.735428089	-2.538474796	121	c("Rps28", "Rps21", "Rps26", "Rpl35a", "Rpl38", "Rpl37", "Rpl39", "Rpl26", "Rps15", "Rpl35", "Rps29", "Rpl23", "Rps27", "Rps15a", "Rpl36", "Sec62", "Kdelr2", "Rpl36a", "Rpl34", "Rps8", "Rps25", "Rpl27a", "Rpl3", "Rpl28", "Rpl31", "Rpl30", "Rpl10", "Rpl37a", "Rps27a", "Rpl22", "Rps24", "Rpl7", "Rpl5", "Rpl21", "Ppp1r15a", "Rps16", "Rplp1", "Rpl17", "Rpl14", "Rpl9", "Rpl15", "Uba52", "Rps3a1", "Rps20", "Rps23", "Rtn4", "Rps3", "Rpl4", "Rpl23a", "Rpl27", "Rps12", "Rpl13", "Srp14", "Rpl19", "Ddrgk1", "Rps17", "Rpl7a", "Rpl8", "Rpl13a", "Rplp0", "Kdelr1", "Man1a", "Rps4x", "Mia3", "Rpsa", "Rplp2", "Rps13", "Rps9", "Rps7", "Rpl18a", "Rpl18", "Tram1", "Rer1")	Adv Fib_mp4
GOBP_ESTABLISHMENT_OF_PROTEIN_LOCALIZATION_TO_ENDOPLASMIC_RETICULUM	2.93E-24	2.96E-21	1.279033977	-0.753628497	-2.542448912	102	c("Rps28", "Rps21", "Rps26", "Rpl35a", "Rpl38", "Rpl37", "Rpl39", "Rpl26", "Rps15", "Rpl35", "Rps29", "Rpl23", "Rps27", "Rps15a", "Rpl36", "Sec62", "Rpl36a", "Rpl34", "Rps8", "Rps25", "Rpl27a", "Rpl3", "Rpl28", "Rpl31", "Rpl30", "Rpl10", "Rpl37a", "Rps27a", "Rpl22", "Rps24", "Rpl7", "Rpl5", "Rpl21", "Rps16", "Rplp1", "Rpl17", "Rpl14", "Rpl9", "Rpl15", "Uba52", "Rps3a1", "Rps20", "Rps23", "Rps3", "Rpl4", "Rpl23a", "Rpl27", "Rps12", "Rpl13", "Srp14", "Rpl19", "Rps17", "Rpl7a", "Rpl8", "Rpl13a", "Rplp0", "Man1a", "Rps4x", "Rpsa", "Rplp2", "Rps13", "Rps9", "Rps7", "Rpl18a", "Rpl18", "Tram1")	Adv Fib_mp4
REACTOME_SIGNALING_BY_ROBO_RECEPTORS	9.39E-30	1.47E-27	1.417275903	-0.718895096	-2.543169437	163	c("Rps28", "Rps21", "Rps29", "Rps27", "Rpl39", "Rpl35", "Rpl37", "Rpl37a", "Rpl38", "Rpl36al", "Rpl36a", "Rps18", "Rpl26", "Rpl35a", "Rpl36", "Rpl34", "Rpl23", "Rps17", "Rps26", "Rpl21", "Rpl6", "Rps15", "Rpl4", "Rps8", "Rps11", "Rpl14", "Rpl13", "Elob", "Rps12", "Rpl23a", "Rplp1", "Rps23", "Rps20", "Psmb8", "Rps2", "Rps9", "Rpl12", "Rps14", "Rpl5", "Rpl13a", "Rps19", "Rps10", "Sem1", "Fau", "Cxcr4", "Rpl7a", "Rpl27a", "Rpl18a", "Rpl22", "Rplp2", "Rpl31", "Rps25", "Rpl9", "Rpl3", "Rhoa", "Rps24", "Rpl32", "Rplp0", "Rpl10", "Rps5", "Rpsa", "Rps3", "Rpl29", "Rps6", "Rps3a1", "Rpl30", "Rps16", "Rpl19", "Rpl10a", "Rpl28", "Rps7", "Rpl8", "Rps4x", "Pabpc1", "Rpl17", "Rps13", "Uba52", "Rpl18", "Rbx1", "Rps27a", "Psmd4", "Psma5", "Rpl7", "Pfn1", "Rpl27", "Rpl11", "Rpl24")	IM_p4
REACTOME_NONSENSE_MEDIATED_DECAY_NMD	2.71E-23	1.17E-20	1.246232772	-0.758569657	-2.547140605	96	c("Rps28", "Rps21", "Rps26", "Rpl35a", "Rpl38", "Rpl37", "Rpl39", "Rpl26", "Rps15", "Rpl35", "Rps29", "Rpl23", "Rps27", "Rps15a", "Rpl36", "Rpl36a", "Rpl34", "Rps8", "Rps25", "Rpl27a", "Rpl3", "Rpl28", "Rpl31", "Rpl30", "Rpl10", "Rpl37a", "Rps27a", "Rpl22", "Rps24", "Rpl7", "Rpl5", "Rpl21", "Rps16", "Rplp1", "Pabpc1", "Rpl17", "Rpl14", "Rpl9", "Rpl15", "Uba52", "Rps3a1", "Rps20", "Rps23", "Rps3", "Rpl4", "Rpl23a", "Rpl27", "Rps12", "Rpl13", "Rpl19", "Rps17", "Rpl7a", "Rpl8", "Rpl13a", "Rplp0", "Rps4x", "Rpsa", "Rplp2", "Rps13", "Rps9", "Rps7", "Rpl18a", "Rpl18")	Adv Fib_mp4
GOBP_VIRAL_GENE_EXPRESSION	4.47E-24	7.75E-22	1.270913044	-0.690146404	-2.55178287	142	c("Rps29", "Rps21", "Rps28", "Rpl39", "Rpl35", "Rpl37", "Rps27", "Rps15", "Rpl34", "Rpl35a", "Rpl38", "Rps15a", "Jun", "Rpl31", "Rps25", "Rps26", "Rpl28", "Rpl23", "Rps8", "Rpl36a", "Rpl13a", "Rpl36", "Rps12", "Rpl37a", "Rpl32", "Rpl14", "Rpsa", "Rps3a1", "Rpl30", "Rps16", "Rps20", "Rps24", "Rpl7", "Rpl26", "Rpl27a", "Rps3", "Rps27a", "Rpl5", "Rpl7a", "Rpl17", "Rpl10", "Rpl3", "Rps9", "Rpl13", "Rpl27", "Rpl21", "Rps10", "Rps23", "Rpl22", "Zfp36", "Rpl6", "Rpl23a", "Rps6", "Rps17", "Uba52", "Ssb", "Rps4x", "Rpl19", "Rplp1", "Rpl18a", "Rpl9", "Rplp2", "Rpl15", "Rps5", "Rps11", "Rpl8", "Rplp0", "Psmc3", "Ccnt1", "Rps14", "Rps13", "Rps7", "Polr2c", "Rps18", "Rps19", "Eif3a", "Rpl18", "Polr2d")	Adv Fib_p4
GOBP_NUCLEAR_TRANSCRIBED_MRNA_CATABOLIC_PROCESS_NONSENSE_MEDIATED_DECAY	1.45E-23	8.77E-21	1.254513479	-0.759923988	-2.553856735	97	c("Rps28", "Rps21", "Rps26", "Rpl35a", "Rpl38", "Rpl37", "Rpl39", "Rpl26", "Rps15", "Rpl35", "Rps29", "Rpl23", "Rps27", "Rps15a", "Rpl36", "Rpl36a", "Rpl34", "Rps8", "Rps25", "Rpl27a", "Rpl3", "Rpl28", "Rpl31", "Rpl30", "Rpl10", "Rpl37a", "Rps27a", "Rpl22", "Rps24", "Rpl7", "Rpl5", "Rpl21", "Rps16", "Rplp1", "Pabpc1", "Rpl17", "Rpl14", "Rpl9", "Rpl15", "Uba52", "Rps3a1", "Rps20", "Rps23", "Rps3", "Rpl4", "Rpl23a", "Rpl27", "Rps12", "Rpl13", "Rpl19", "Rps17", "Rpl7a", "Rpl8", "Rpl13a", "Rplp0", "Rps4x", "Rpsa", "Rplp2", "Rps13", "Rps9", "Rps7", "Rpl18a", "Rpl18")	Adv Fib_mp4
GOBP_COTRANSLATIONAL_PROTEIN_TARGETING_TO_MEMBRANE	2.69E-23	1.17E-20	1.246232772	-0.766387981	-2.557752808	93	c("Rps28", "Rps21", "Rps26", "Rpl35a", "Rpl38", "Rpl37", "Rpl39", "Rpl26", "Rps15", "Rpl35", "Rps29", "Rpl23", "Rps27", "Rps15a", "Rpl36", "Sec62", "Rpl36a", "Rpl34", "Rps8", "Rps25", "Rpl27a", "Rpl3", "Rpl28", "Rpl31", "Rpl30", "Rpl10", "Rpl37a", "Rps27a", "Rpl22", "Rps24", "Rpl7", "Rpl5", "Rpl21", "Rps16", "Ssr2", "Rplp1", "Rpl17", "Rpl14", "Rpl9", "Rpl15", "Uba52", "Rps3a1", "Rps20", "Rps23", "Rps3", "Rpl4", "Rpl23a", "Rpl27", "Rps12", "Rpl13", "Srp14", "Rpl19", "Rps17", "Rpl7a", "Rpl8", "Rpl13a", "Rplp0", "Rps4x", "Rpsa", "Rplp2", "Rps13", "Rps9", "Rps7", "Rpl18a", "Rpl18", "Tram1")	Adv Fib_mp4
REACTOME_CELLULAR_RESPONSE_TO_STARVATION	3.59E-27	1.25E-24	1.34992572	-0.767501175	-2.576057794	119	c("Rpl38", "Rpl37", "Rps21", "Rpl37a", "Rps27", "Rpl39", "Rps28", "Rpl36a", "Rps2", "Rps19", "Rpl35", "Uba52", "Rps13", "Rpl34", "Rps15", "Rpl14", "Rps18", "Rpl13", "Rpl23a", "Cebpb", "Rps26", "Rps29", "Rps8", "Eif2s2", "Rpl22", "Rps17", "Rps12", "Rps20", "Rpl19", "Rps9", "Rpl36", "Rpl4", "Rpl3", "Rpl10", "Rplp2", "Rpl26", "Rpl32", "Rpl23", "Rps7", "Rps11", "Rps14", "Rpl36al", "Rpl13a", "Rpl6", "Rpl8", "Rplp1", "Rpl27a", "Rps6", "Rps24", "Rps10", "Rpl10a", "Rplp0", "Rpl35a", "Rpl21", "Rpl5", "Rpl18a", "Rps5", "Fnip2", "Rpl31", "Fau", "Cebpg", "Rpsa", "Rpl30", "Rps23", "Rps16", "Lamtor1", "Rps3", "Rps27l", "Rps3a1", "Rpl28", "Rps27a", "Rpl17", "Rpl12", "Rpl15", "Rpl7", "Rpl9", "Rpl7a", "Atp6v1g1", "Atp6v1d", "Atp6v1b2", "Atp6v1f", "Rpl24", "Atp6v0e", "Atp6v0c", "Rpl18", "Eif2s1", "Rpl11", "Rheb", "Rps25", "Rpl27", "Rps15a", "Lamtor2", "Rps4x", "Rpl29")	IM_mp4
GOBP_TRANSLATIONAL_INITIATION	2.67E-25	5.18E-23	1.303093151	-0.693412875	-2.581087028	148	c("Rps29", "Rps21", "Rps28", "Rpl39", "Rpl35", "Rpl37", "Rps27", "Rps15", "Rpl34", "Rpl35a", "Rpl38", "Rps15a", "Rpl31", "Rps25", "Rps26", "Rpl28", "Rpl23", "Rps8", "Rpl36a", "Rpl13a", "Rpl36", "Rps12", "Rpl37a", "Rpl32", "Rpl14", "Rpsa", "Rps3a1", "Rpl30", "Rps16", "Rps20", "Rps24", "Rpl7", "Rpl26", "Rpl27a", "Eif5b", "Rps3", "Rps27a", "Rpl5", "Rpl7a", "Rpl17", "Paip2", "Rpl10", "Atf4", "Rpl3", "Eif3k", "Rps9", "Rpl13", "Rpl27", "Eif4a2", "Rpl21", "Rps10", "Rps23", "Rpl22", "Rpl6", "Rpl23a", "Rps6", "Ppp1r15a", "Rps17", "Uba52", "Rps4x", "Rpl19", "Rplp1", "Rpl18a", "Rpl9", "Rplp2", "Rpl15", "Rps5", "Eif3h", "Rps11", "Eif1b", "Rpl8", "Nck1", "Rplp0")	Adv Fib_p4
GOBP_NUCLEAR_TRANSCRIBED_MRNA_CATABOLIC_PROCESS	1.20E-26	3.30E-24	1.342233773	-0.693046563	-2.588490689	154	c("Rps29", "Rps21", "Rps28", "Rpl39", "Rpl35", "Rpl37", "Rps27", "Rps15", "Rpl34", "Rpl35a", "Rpl38", "Rps15a", "Rpl31", "Zfp36l2", "Rps25", "Rps26", "Rpl28", "Btg2", "Rpl23", "Rps8", "Rpl36a", "Rpl13a", "Rpl36", "Rps12", "Rpl37a", "Rpl32", "Rpl14", "Rpsa", "Rps3a1", "Rpl30", "Rps16", "Rps20", "Rps24", "Rpl7", "Rpl26", "Rpl27a", "Rps3", "Rps27a", "Rpl5", "Rpl7a", "Rpl17", "Rpl10", "Rpl3", "Ddx5", "Tnrc6c", "Tnrc6b", "Rps9", "Rpl13", "Rpl27", "Rpl21", "Rps10", "Rps23", "Rpl22", "Zfp36", "Thrap3", "Rpl6", "Rpl23a", "Rps6", "Rps17", "Uba52", "Ssb", "Rps4x", "Rpl19", "Rplp1", "Rpl18a", "Xrn1", "Rpl9", "Rplp2", "Rpl15", "Cnot4", "Rps5")	Adv Fib_p4
REACTOME_EUKARYOTIC_TRANSLATION_ELONGATION	8.62E-25	1.30E-21	1.287103672	-0.786709019	-2.601631876	86	c("Rps28", "Rps21", "Rps26", "Rpl35a", "Rpl38", "Rpl37", "Rpl39", "Rpl26", "Rps15", "Rpl35", "Rps29", "Rpl23", "Rps27", "Rps15a", "Rpl36", "Rpl36a", "Rpl34", "Rps8", "Rps25", "Rpl27a", "Rpl3", "Rpl28", "Rpl31", "Rpl30", "Rpl10", "Rpl37a", "Rps27a", "Rpl22", "Rps24", "Rpl7", "Rpl5", "Rpl21", "Rps16", "Rplp1", "Rpl17", "Rpl14", "Rpl9", "Rpl15", "Eef1d", "Uba52", "Rps3a1", "Rps20", "Rps23", "Rps3", "Rpl4", "Rpl23a", "Rpl27", "Rps12", "Rpl13", "Rpl19", "Eef2", "Rps17", "Rpl7a", "Rpl8", "Eef1a1", "Rpl13a", "Rplp0", "Rps4x", "Eef1b2", "Rpsa", "Rplp2", "Rps13", "Rps9", "Rps7", "Rpl18a", "Rpl18")	Adv Fib_mp4
GOBP_NUCLEAR_TRANSCRIBED_MRNA_CATABOLIC_PROCESS_NONSENSE_MEDIATED_DECAY	4.32E-26	9.66E-24	1.326716098	-0.78840442	-2.602616789	98	c("Rpl38", "Rpl37", "Rps21", "Rpl37a", "Rps27", "Rpl39", "Rps28", "Rpl36a", "Rps2", "Rps19", "Rpl35", "Uba52", "Rps13", "Rpl34", "Rps15", "Rpl14", "Rps18", "Rpl13", "Rpl23a", "Rps26", "Rps29", "Rps8", "Rpl22", "Rps17", "Rps12", "Rps20", "Rpl19", "Rps9", "Rpl36", "Rpl4", "Rpl3", "Rpl10", "Rplp2", "Rpl26", "Rpl32", "Rpl23", "Rps7", "Rps11", "Rps14", "Rpl13a", "Rpl6", "Rpl8", "Rplp1", "Rpl27a", "Rps6", "Rps24", "Eif3e", "Rps10", "Rpl10a", "Rplp0", "Rpl35a", "Rpl21", "Rpl5", "Rpl18a", "Rps5", "Rpl31", "Rpsa", "Rpl30", "Rps23", "Rps16", "Rps3", "Rps3a1", "Rpl28", "Rps27a", "Rpl17", "Rpl12", "Rpl15", "Ppp2ca", "Rpl7", "Rpl9", "Rpl7a")	IM_mp4
GOBP_ESTABLISHMENT_OF_PROTEIN_LOCALIZATION_TO_ENDOPLASMIC_RETICULUM	5.46E-26	1.14E-23	1.318888796	-0.788373866	-2.610329699	101	c("Rpl38", "Rpl37", "Rps21", "Rpl37a", "Rps27", "Rpl39", "Rps28", "Rpl36a", "Rps2", "Rps19", "Rpl35", "Uba52", "Rps13", "Rpl34", "Rps15", "Rpl14", "Rps18", "Rpl13", "Rpl23a", "Rps26", "Rps29", "Rps8", "Rpl22", "Rps17", "Rps12", "Rps20", "Rpl19", "Rps9", "Rpl36", "Rpl4", "Sec61g", "Rpl3", "Rpl10", "Rplp2", "Sec61b", "Rpl26", "Rpl32", "Rpl23", "Rps7", "Rps11", "Rps14", "Sec62", "Rpl13a", "Rpl6", "Rpl8", "Rplp1", "Rpl27a", "Rps6", "Rps24", "Rps10", "Rpl10a", "Rplp0", "Rpl35a", "Rpl21", "Rpl5", "Rpl18a", "Rps5", "Rpl31", "Rpsa", "Rpl30", "Rab10", "Rps23", "Rps16", "Rps3", "Rps3a1", "Rpl28", "Rps27a", "Rpl17", "Rpl12", "Rpl15", "Spcs2", "Rpl7", "Srp14", "Rpl9", "Rpl7a")	IM_mp4
KEGG_RIBOSOME	1.09E-23	8.22E-21	1.262739885	-0.791142335	-2.610629993	81	c("Rps28", "Rps21", "Rps26", "Rpl35a", "Rpl38", "Rpl37", "Rpl39", "Rpl26", "Rps15", "Rpl35", "Rps29", "Rpl23", "Rps27", "Rps15a", "Rpl36", "Rpl36a", "Rpl34", "Rps8", "Rps25", "Rpl27a", "Rpl3", "Rpl28", "Rpl31", "Rpl30", "Rpl10", "Rpl37a", "Rps27a", "Rpl22", "Rps24", "Rpl7", "Rpl5", "Rpl21", "Rps16", "Rplp1", "Rpl17", "Rpl14", "Rpl9", "Rpl15", "Uba52", "Rps3a1", "Rps20", "Rps23", "Rps3", "Rpl4", "Rpl23a", "Rpl27", "Rps12", "Rpl13", "Rpl19", "Rps17", "Rpl7a", "Rpl8", "Rpl13a", "Rplp0", "Rps4x", "Rpsa", "Rplp2", "Rps13", "Rps9", "Rps7", "Rpl18a", "Rpl18")	Adv Fib_mp4
REACTOME_NONSENSE_MEDIATED_DECAY_NMD	1.37E-26	3.59E-24	1.334497491	-0.792082152	-2.614757419	98	c("Rpl38", "Rpl37", "Rps21", "Rpl37a", "Rps27", "Rpl39", "Rps28", "Rpl36a", "Rps2", "Rps19", "Rpl35", "Uba52", "Rps13", "Rpl34", "Rps15", "Rpl14", "Rps18", "Rpl13", "Rpl23a", "Rps26", "Rps29", "Rps8", "Rpl22", "Rps17", "Rps12", "Rps20", "Rpl19", "Rps9", "Rpl36", "Rpl4", "Rpl3", "Rpl10", "Rplp2", "Rpl26", "Rpl32", "Rpl23", "Rps7", "Rps11", "Rps14", "Rpl36al", "Rpl13a", "Rpl6", "Rpl8", "Rplp1", "Rpl27a", "Rps6", "Rps24", "Rps10", "Rpl10a", "Rplp0", "Rpl35a", "Rpl21", "Rpl5", "Rpl18a", "Rps5", "Rpl31", "Fau", "Rpsa", "Rpl30", "Rps23", "Rps16", "Rps3", "Rps27l", "Rps3a1", "Rpl28", "Rps27a", "Rpl17", "Rpl12", "Rpl15", "Ppp2ca", "Rpl7", "Rpl9", "Rpl7a")	IM_mp4
GOBP_COTRANSLATIONAL_PROTEIN_TARGETING_TO_MEMBRANE	1.74E-26	4.19E-24	1.334497491	-0.798587291	-2.615979349	93	c("Rpl38", "Rpl37", "Rps21", "Rpl37a", "Rps27", "Rpl39", "Rps28", "Rpl36a", "Rps2", "Rps19", "Rpl35", "Uba52", "Rps13", "Rpl34", "Rps15", "Rpl14", "Rps18", "Rpl13", "Rpl23a", "Rps26", "Rps29", "Rps8", "Rpl22", "Rps17", "Rps12", "Rps20", "Rpl19", "Rps9", "Rpl36", "Rpl4", "Rpl3", "Rpl10", "Rplp2", "Sec61b", "Rpl26", "Rpl32", "Rpl23", "Rps7", "Rps11", "Rps14", "Sec62", "Rpl13a", "Rpl6", "Rpl8", "Rplp1", "Rpl27a", "Rps6", "Rps24", "Rps10", "Rpl10a", "Rplp0", "Rpl35a", "Rpl21", "Rpl5", "Rpl18a", "Rps5", "Rpl31", "Rpsa", "Rpl30", "Rps23", "Rps16", "Rps3", "Rps3a1", "Rpl28", "Rps27a", "Rpl17", "Rpl12", "Rpl15", "Rpl7", "Srp14", "Rpl9", "Rpl7a")	IM_mp4
REACTOME_SRP_DEPENDENT_COTRANSLATIONAL_PROTEIN_TARGETING_TO_MEMBRANE	6.42E-28	4.02E-25	1.372742982	-0.789394376	-2.618572951	104	c("Rpl38", "Rpl37", "Rps21", "Rpl37a", "Rps27", "Rpl39", "Rps28", "Rpl36a", "Rps2", "Rps19", "Rpl35", "Uba52", "Rps13", "Rpl34", "Rps15", "Rpl14", "Rps18", "Rpl13", "Rpl23a", "Rps26", "Rps29", "Rps8", "Rpl22", "Rps17", "Rps12", "Rps20", "Rpl19", "Rps9", "Rpl36", "Rpl4", "Sec61g", "Rpl3", "Rpl10", "Rplp2", "Sec61b", "Rpl26", "Rpl32", "Rpl23", "Rps7", "Rps11", "Rps14", "Rpl36al", "Rpl13a", "Rpl6", "Rpl8", "Rplp1", "Rpl27a", "Rps6", "Rps24", "Rps10", "Rpl10a", "Rplp0", "Rpl35a", "Rpl21", "Rpl5", "Rpl18a", "Rps5", "Rpl31", "Fau", "Rpsa", "Rpl30", "Rps23", "Rps16", "Rps3", "Rps27l", "Rps3a1", "Rpl28", "Rps27a", "Rpl17", "Rpl12", "Rpl15", "Spcs2", "Rpl7", "Srp14", "Rpl9", "Rpl7a")	IM_mp4
GOBP_PROTEIN_TARGETING_TO_MEMBRANE	6.29E-26	1.48E-23	1.318888796	-0.714988024	-2.621304382	129	c("Rps29", "Rps21", "Rps28", "Rpl39", "Rpl35", "Rpl37", "Rps27", "Rps15", "Rpl34", "Rpl35a", "Rpl38", "Rps15a", "Rpl31", "Rps25", "Rps26", "Rpl28", "Sec62", "Rpl23", "Rps8", "Rpl36a", "Rpl13a", "Rpl36", "Rps12", "Rpl37a", "Rpl32", "Rpl14", "Rpsa", "Rps3a1", "Rpl30", "Rps16", "Rps20", "Rps24", "Rpl7", "Rpl26", "Rpl27a", "Rps3", "Rps27a", "Rpl5", "Rpl7a", "Rpl17", "Rpl10", "Rpl3", "Rps9", "Rpl13", "Rpl27", "Rpl21", "Rps10", "Rps23", "Rpl22", "Rpl6", "Rpl23a", "Rps6", "Rps17", "Naca", "Uba52", "Rps4x", "Rpl19", "Rplp1", "Rpl18a", "Srp14", "Rpl9", "Rplp2", "Rpl15", "Rps5", "Rps11", "Srp72", "Rpl8", "Ssr2")	Adv Fib_p4
REACTOME_SELENOAMINO_ACID_METABOLISM	2.72E-27	1.06E-24	1.357574086	-0.801520769	-2.630007	94	c("Rpl38", "Rpl37", "Rps21", "Rpl37a", "Rps27", "Rpl39", "Rps28", "Rpl36a", "Rps2", "Rps19", "Rpl35", "Uba52", "Rps13", "Rpl34", "Rps15", "Rpl14", "Rps18", "Rpl13", "Rpl23a", "Rps26", "Rps29", "Rps8", "Rpl22", "Rps17", "Rps12", "Rps20", "Rpl19", "Rps9", "Rpl36", "Rpl4", "Rpl3", "Rpl10", "Rplp2", "Rpl26", "Rpl32", "Rpl23", "Rps7", "Rps11", "Rps14", "Rpl36al", "Rpl13a", "Rpl6", "Rpl8", "Rplp1", "Rpl27a", "Rps6", "Rps24", "Rps10", "Rpl10a", "Rplp0", "Rpl35a", "Rpl21", "Rpl5", "Rpl18a", "Rps5", "Rpl31", "Fau", "Rpsa", "Rpl30", "Rps23", "Rps16", "Rps3", "Rps27l", "Rps3a1", "Rpl28", "Rps27a", "Rpl17", "Rpl12", "Rpl15", "Rpl7", "Rpl9", "Rpl7a")	IM_mp4
GOBP_PROTEIN_LOCALIZATION_TO_ENDOPLASMIC_RETICULUM	1.23E-25	2.53E-23	1.311014763	-0.7233005	-2.639195294	124	c("Rps29", "Rps21", "Rps28", "Rpl39", "Rpl35", "Rpl37", "Rps27", "Rps15", "Rpl34", "Rpl35a", "Rpl38", "Rps15a", "Rpl31", "Rps25", "Rps26", "Rpl28", "Sec62", "Rpl23", "Rps8", "Rpl36a", "Rpl13a", "Rpl36", "Rps12", "Rpl37a", "Rpl32", "Rpl14", "Rpsa", "Rps3a1", "Rpl30", "Rps16", "Rps20", "Rps24", "Rpl7", "Rpl26", "Rpl27a", "Rps3", "Rps27a", "Rpl5", "Rpl7a", "Rpl17", "Rpl10", "Rpl3", "Rps9", "Rpl13", "Rpl27", "Rpl21", "Rps10", "Rps23", "Rpl22", "Rpl6", "Rpl23a", "Rps6", "Ppp1r15a", "Rps17", "Uba52", "Rps4x", "Rpl19", "Kdelr2", "Rtn4", "Herpud1", "Rplp1", "Rpl18a", "Srp14", "Rpl9", "Rplp2", "Rpl15", "Mia3", "Rps5", "Rps11", "Srp72", "Rpl8", "Rplp0", "Rps14", "Rps13", "Gabarapl2", "Rps7", "Ddrgk1", "Sec61b", "Os9", "Rps18", "Rps19", "Rpl18", "Gbf1")	Adv Fib_p4
REACTOME_REGULATION_OF_EXPRESSION_OF_SLITS_AND_ROBOS	5.46E-32	1.07E-29	1.467523977	-0.752464354	-2.644791559	142	c("Rps28", "Rps21", "Rps29", "Rps27", "Rpl39", "Rpl35", "Rpl37", "Rpl37a", "Rpl38", "Rpl36al", "Rpl36a", "Rps18", "Rpl26", "Rpl35a", "Rpl36", "Rpl34", "Rpl23", "Rps17", "Rps26", "Rpl21", "Rpl6", "Rps15", "Rpl4", "Rps8", "Rps11", "Rpl14", "Rpl13", "Elob", "Rps12", "Rpl23a", "Rplp1", "Rps23", "Rps20", "Psmb8", "Rps2", "Rps9", "Rpl12", "Rps14", "Rpl5", "Rpl13a", "Rps19", "Rps10", "Sem1", "Fau", "Rpl7a", "Rpl27a", "Rpl18a", "Rpl22", "Rplp2", "Rpl31", "Rps25", "Rpl9", "Rpl3", "Rps24", "Rpl32", "Rplp0", "Rpl10", "Rps5", "Rpsa", "Rps3", "Rpl29", "Rps6", "Rps3a1", "Rpl30", "Rps16", "Rpl19", "Rpl10a", "Rpl28", "Rps7", "Rpl8", "Rps4x", "Pabpc1", "Rpl17", "Rps13", "Uba52", "Rpl18", "Rbx1", "Rps27a", "Psmd4", "Psma5", "Rpl7", "Rpl27", "Rpl11", "Rpl24")	IM_p4
REACTOME_INFLUENZA_INFECTION	1.07E-25	2.35E-23	1.311014763	-0.724444816	-2.646708192	123	c("Hspa1a", "Rps29", "Rps21", "Rps28", "Rpl39", "Rpl35", "Rpl37", "Rps27", "Rps15", "Rpl34", "Rpl35a", "Rpl38", "Rps15a", "Rpl31", "Rps25", "Rps26", "Rpl28", "Rpl23", "Rps8", "Rpl36a", "Rpl13a", "Rpl36", "Rps12", "Rpl37a", "Rpl32", "Rpl14", "Rpsa", "Rps3a1", "Rpl30", "Rps16", "Rps20", "Rps24", "Rpl7", "Rpl26", "Rpl27a", "Rps3", "Rps27a", "Rpl5", "Rpl7a", "Rpl17", "Rpl10", "Rpl3", "Rps9", "Rpl13", "Rpl27", "Rpl21", "Rps10", "Rps23", "Rpl22", "Rpl6", "Rpl23a", "Rps6", "Rps17", "Uba52", "Rps4x", "Rpl19", "Rplp1", "Pabpn1", "Rpl18a", "Rpl9", "Rplp2", "Rpl15", "Rps5", "Rps11", "Rpl8", "Clta", "Rplp0", "Rps14", "Rps13", "Rps7", "Polr2c", "Isg15", "Rps18", "Rpl22l1", "Rps19", "Rpl18", "Polr2d")	Adv Fib_p4
REACTOME_EUKARYOTIC_TRANSLATION_INITIATION	1.18E-32	3.69E-29	1.48853971	-0.802030756	-2.674074474	111	c("Rpl38", "Rpl37", "Rps21", "Rpl37a", "Rps27", "Rpl39", "Rps28", "Rpl36a", "Rps2", "Rps19", "Rpl35", "Uba52", "Rps13", "Rpl34", "Rps15", "Rpl14", "Rps18", "Rpl13", "Rpl23a", "Eif3k", "Rps26", "Rps29", "Rps8", "Eif2s2", "Rpl22", "Rps17", "Rps12", "Rps20", "Rpl19", "Rps9", "Rpl36", "Rpl4", "Rpl3", "Rpl10", "Rplp2", "Rpl26", "Rpl32", "Rpl23", "Rps7", "Rps11", "Rps14", "Rpl36al", "Rpl13a", "Rpl6", "Rpl8", "Eif3c", "Rplp1", "Rpl27a", "Eif3f", "Eif3a", "Rps6", "Rps24", "Eif3e", "Rps10", "Rpl10a", "Rplp0", "Rpl35a", "Rpl21", "Rpl5", "Rpl18a", "Rps5", "Rpl31", "Fau", "Eif4a1", "Rpsa", "Rpl30", "Rps23", "Rps16", "Rps3", "Rps27l", "Rps3a1", "Eif3m", "Rpl28", "Rps27a", "Rpl17", "Rpl12", "Rpl15", "Rpl7", "Rpl9", "Rpl7a", "Eif3h", "Eif4b", "Eif4e", "Rpl24", "Eif3i")	IM_mp4
REACTOME_CELLULAR_RESPONSE_TO_STARVATION	4.42E-27	1.46E-24	1.34992572	-0.738540416	-2.678165511	115	c("Rps29", "Rps21", "Rps28", "Rpl39", "Rpl35", "Rpl37", "Rps27", "Atf3", "Rps15", "Rpl34", "Rpl35a", "Rpl38", "Rps15a", "Rpl31", "Rps25", "Rps26", "Rpl28", "Rpl23", "Rps8", "Rpl36a", "Rpl13a", "Rpl36", "Rps12", "Rpl37a", "Rpl32", "Rpl14", "Rpsa", "Rps3a1", "Rpl30", "Rps16", "Rps20", "Rps24", "Rpl7", "Rpl26", "Rpl27a", "Rps3", "Rps27a", "Rpl5", "Rpl7a", "Rpl17", "Rpl10", "Atf4", "Rpl3", "Rps9", "Rpl13", "Rpl27", "Rpl21", "Rps10", "Rps23", "Rpl22", "Rpl6", "Rpl23a", "Rps6", "Atp6v0c", "Rps17", "Uba52", "Rps4x", "Rpl19", "Rraga", "Rplp1", "Rpl18a", "Rpl9", "Rplp2", "Rpl15", "Rps5", "Sesn1", "Rps11", "Rpl8", "Rplp0", "Rps14", "Rps13", "Lamtor5", "Rps7", "Atp6v1h", "Rps18", "Rpl22l1", "Fnip1", "Rps19", "Atp6v1g1", "Rpl18")	Adv Fib_p4
REACTOME_RRNA_PROCESSING	5.70E-35	1.28E-32	1.53645895	-0.760933763	-2.678768792	148	c("Rps28", "Rps21", "Rps29", "Rps27", "Rpl39", "Rpl35", "Rpl37", "Rpl37a", "Rpl38", "Rpl36al", "Rpl36a", "Rps18", "Rpl26", "Rpl35a", "Rpl36", "Rpl34", "Rpl23", "Rps17", "Rps26", "Rpl21", "Rpl6", "Rps15", "Rpl4", "Rps8", "Rps11", "Rpl14", "Rpl13", "Rps12", "Rpl23a", "Rplp1", "Rps23", "Rps20", "Rps2", "Rps9", "Rpl12", "Rps14", "Rpl5", "Rpl13a", "Rps19", "Rps10", "Fau", "Rpl7a", "Rpl27a", "Rpl18a", "Rpl22", "Rplp2", "Rpl31", "Rps25", "Rpl9", "Rpl3", "Nop10", "Rps24", "Rpl32", "Rplp0", "Rpl10", "Rps5", "Rpsa", "Rps3", "Rpl29", "Rps6", "Rps3a1", "Rpl30", "Rps16", "Rpl19", "Rpl10a", "Rpl28", "Rps7", "Rpl8", "Rps4x", "Rpl17", "Rps13")	IM_p4
KEGG_RIBOSOME	1.53E-28	1.20E-25	1.387746083	-0.832302219	-2.680957522	81	c("Rpl38", "Rpl37", "Rps21", "Rpl37a", "Rps27", "Rpl39", "Rps28", "Rpl36a", "Rps2", "Rps19", "Rpl35", "Uba52", "Rps13", "Rpl34", "Rps15", "Rpl14", "Rps18", "Rpl13", "Rpl23a", "Rps26", "Rps29", "Rps8", "Rpl22", "Rps17", "Rps12", "Rps20", "Rpl19", "Rps9", "Rpl36", "Rpl4", "Rpl3", "Rpl10", "Rplp2", "Rpl26", "Rpl32", "Rpl23", "Rps7", "Rps11", "Rpl36al", "Rpl13a", "Rpl6", "Rpl8", "Rplp1", "Rpl27a", "Rps6", "Rps24", "Rps10", "Rpl10a", "Rplp0", "Rpl35a", "Rpl21", "Rpl5", "Rpl18a", "Rps5", "Rpl31", "Fau", "Rpsa", "Rpl30", "Rps23", "Rps16", "Rps3", "Rps27l", "Rps3a1", "Rpl28", "Rps27a", "Rpl17", "Rpl12", "Rpl15", "Rpl7", "Rpl9", "Rpl7a")	IM_mp4
REACTOME_RESPONSE_OF_EIF2AK4_GCN2_TO_AMINO_ACID_DEFICIENCY	8.32E-29	8.68E-26	1.395187134	-0.819717188	-2.683378711	91	c("Rpl38", "Rpl37", "Rps21", "Rpl37a", "Rps27", "Rpl39", "Rps28", "Rpl36a", "Rps2", "Rps19", "Rpl35", "Uba52", "Rps13", "Rpl34", "Rps15", "Rpl14", "Rps18", "Rpl13", "Rpl23a", "Cebpb", "Rps26", "Rps29", "Rps8", "Eif2s2", "Rpl22", "Rps17", "Rps12", "Rps20", "Rpl19", "Rps9", "Rpl36", "Rpl4", "Rpl3", "Rpl10", "Rplp2", "Rpl26", "Rpl32", "Rpl23", "Rps7", "Rps11", "Rps14", "Rpl36al", "Rpl13a", "Rpl6", "Rpl8", "Rplp1", "Rpl27a", "Rps6", "Rps24", "Rps10", "Rpl10a", "Rplp0", "Rpl35a", "Rpl21", "Rpl5", "Rpl18a", "Rps5", "Rpl31", "Fau", "Cebpg", "Rpsa", "Rpl30", "Rps23", "Rps16", "Rps3", "Rps27l", "Rps3a1", "Rpl28", "Rps27a", "Rpl17", "Rpl12", "Rpl15", "Rpl7", "Rpl9", "Rpl7a")	IM_mp4
REACTOME_SELENOAMINO_ACID_METABOLISM	5.36E-26	1.36E-23	1.318888796	-0.764067159	-2.694785196	97	c("Rps29", "Rps21", "Rps28", "Rpl39", "Rpl35", "Rpl37", "Rps27", "Rps15", "Rpl34", "Rpl35a", "Rpl38", "Rps15a", "Rpl31", "Rps25", "Rps26", "Rpl28", "Rpl23", "Rps8", "Inmt", "Rpl36a", "Rpl13a", "Rpl36", "Rps12", "Rpl37a", "Rpl32", "Rpl14", "Rpsa", "Rps3a1", "Rpl30", "Rps16", "Rps20", "Rps24", "Rpl7", "Rpl26", "Rpl27a", "Rps3", "Rps27a", "Rpl5", "Rpl7a", "Rpl17", "Rpl10", "Rpl3", "Rps9", "Rpl13", "Rpl27", "Rpl21", "Rps10", "Rps23", "Rpl22", "Rpl6", "Rpl23a", "Rps6", "Rps17", "Uba52", "Rps4x", "Rpl19", "Sars", "Rplp1", "Rpl18a", "Rpl9", "Rplp2", "Rpl15", "Rps5")	Adv Fib_p4
REACTOME_NONSENSE_MEDIATED_DECAY_NMD	7.41E-27	2.22E-24	1.342233773	-0.7635811	-2.716159937	101	c("Rps29", "Rps21", "Rps28", "Rpl39", "Rpl35", "Rpl37", "Rps27", "Rps15", "Rpl34", "Rpl35a", "Rpl38", "Rps15a", "Rpl31", "Rps25", "Rps26", "Rpl28", "Rpl23", "Rps8", "Rpl36a", "Rpl13a", "Rpl36", "Rps12", "Rpl37a", "Rpl32", "Rpl14", "Rpsa", "Rps3a1", "Rpl30", "Rps16", "Rps20", "Rps24", "Rpl7", "Rpl26", "Rpl27a", "Rps3", "Rps27a", "Rpl5", "Rpl7a", "Rpl17", "Rpl10", "Rpl3", "Rps9", "Rpl13", "Rpl27", "Rpl21", "Rps10", "Rps23", "Rpl22", "Rpl6", "Rpl23a", "Rps6", "Rps17", "Uba52", "Rps4x", "Rpl19", "Rplp1", "Rpl18a", "Rpl9", "Rplp2", "Rpl15", "Rps5")	Adv Fib_p4
GOBP_PROTEIN_TARGETING_TO_MEMBRANE	3.06E-34	6.41E-32	1.522921603	-0.782567782	-2.717016127	125	c("Rps28", "Rps21", "Rps29", "Rps27", "Rpl39", "Rpl35", "Rpl37", "Rpl37a", "Rpl38", "Rpl36a", "Rps18", "Rpl26", "Rpl35a", "Rpl36", "Rpl34", "Rpl23", "Rps17", "Rps26", "Rpl21", "Rpl6", "Naca", "Rps15", "Sec61g", "Sec61b", "Rpl4", "Rps8", "Rps11", "Rpl14", "Rpl13", "Rps12", "Rpl23a", "Rplp1", "Rps23", "Rps20", "Rps2", "Rps9", "Rpl12", "Rps14", "Rpl5", "Rpl13a", "Rps19", "Rps10", "Rpl7a", "Rpl27a", "Rpl18a", "Rpl22", "Srp14", "Rplp2", "Rpl31", "Rps25", "Rpl9", "Rpl3", "Rps24", "Rpl32", "Rplp0", "Rpl10", "Rps5", "Rpsa", "Rps3", "Sec62", "Rpl29", "Rps6", "Rps3a1", "Rpl30", "Rps16", "Rpl19", "Rpl10a", "Rpl28", "Rps7", "Rpl8", "Rps4x", "Rpl17", "Rps13", "Uba52", "Rpl18", "Itgb2", "Rps27a")	IM_p4
REACTOME_EUKARYOTIC_TRANSLATION_INITIATION	2.85E-29	1.76E-26	1.402588709	-0.762014067	-2.720647989	109	c("Rps29", "Rps21", "Rps28", "Rpl39", "Rpl35", "Rpl37", "Rps27", "Rps15", "Rpl34", "Rpl35a", "Rpl38", "Rps15a", "Rpl31", "Rps25", "Rps26", "Rpl28", "Rpl23", "Rps8", "Rpl36a", "Rpl13a", "Rpl36", "Rps12", "Rpl37a", "Rpl32", "Rpl14", "Rpsa", "Rps3a1", "Rpl30", "Rps16", "Rps20", "Rps24", "Rpl7", "Rpl26", "Rpl27a", "Eif5b", "Rps3", "Rps27a", "Rpl5", "Rpl7a", "Rpl17", "Rpl10", "Rpl3", "Eif3k", "Rps9", "Rpl13", "Rpl27", "Eif4a2", "Rpl21", "Rps10", "Rps23", "Rpl22", "Rpl6", "Rpl23a", "Rps6", "Rps17", "Uba52", "Rps4x", "Rpl19", "Rplp1", "Rpl18a", "Rpl9", "Rplp2", "Rpl15", "Rps5", "Eif3h", "Rps11", "Rpl8")	Adv Fib_p4
REACTOME_EUKARYOTIC_TRANSLATION_ELONGATION	2.30E-30	3.60E-27	1.431812446	-0.839939053	-2.731882385	86	c("Rpl38", "Rpl37", "Rps21", "Rpl37a", "Rps27", "Rpl39", "Rps28", "Rpl36a", "Rps2", "Rps19", "Rpl35", "Uba52", "Rps13", "Rpl34", "Rps15", "Rpl14", "Eef1g", "Rps18", "Rpl13", "Rpl23a", "Eef2", "Rps26", "Rps29", "Eef1a1", "Rps8", "Rpl22", "Rps17", "Rps12", "Rps20", "Rpl19", "Rps9", "Rpl36", "Rpl4", "Rpl3", "Rpl10", "Rplp2", "Rpl26", "Rpl32", "Rpl23", "Rps7", "Rps11", "Rps14", "Rpl36al", "Rpl13a", "Rpl6", "Rpl8", "Rplp1", "Rpl27a", "Rps6", "Rps24", "Rps10", "Rpl10a", "Rplp0", "Rpl35a", "Rpl21", "Eef1d", "Rpl5", "Rpl18a", "Rps5", "Rpl31", "Fau", "Rpsa", "Rpl30", "Rps23", "Rps16", "Rps3", "Rps27l", "Rps3a1", "Rpl28", "Rps27a", "Rpl17", "Rpl12", "Rpl15", "Rpl7", "Rpl9", "Rpl7a")	IM_mp4
GOBP_NUCLEAR_TRANSCRIBED_MRNA_CATABOLIC_PROCESS_NONSENSE_MEDIATED_DECAY	3.17E-28	1.31E-25	1.380264918	-0.768346197	-2.738476239	104	c("Rps29", "Rps21", "Rps28", "Rpl39", "Rpl35", "Rpl37", "Rps27", "Rps15", "Rpl34", "Rpl35a", "Rpl38", "Rps15a", "Rpl31", "Rps25", "Rps26", "Rpl28", "Rpl23", "Rps8", "Rpl36a", "Rpl13a", "Rpl36", "Rps12", "Rpl37a", "Rpl32", "Rpl14", "Rpsa", "Rps3a1", "Rpl30", "Rps16", "Rps20", "Rps24", "Rpl7", "Rpl26", "Rpl27a", "Rps3", "Rps27a", "Rpl5", "Rpl7a", "Rpl17", "Rpl10", "Rpl3", "Rps9", "Rpl13", "Rpl27", "Rpl21", "Rps10", "Rps23", "Rpl22", "Rpl6", "Rpl23a", "Rps6", "Rps17", "Uba52", "Rps4x", "Rpl19", "Rplp1", "Rpl18a", "Rpl9", "Rplp2", "Rpl15", "Rps5")	Adv Fib_p4
GOBP_ESTABLISHMENT_OF_PROTEIN_LOCALIZATION_TO_ENDOPLASMIC_RETICULUM	1.41E-28	6.64E-26	1.387746083	-0.768892357	-2.741910584	102	c("Rps29", "Rps21", "Rps28", "Rpl39", "Rpl35", "Rpl37", "Rps27", "Rps15", "Rpl34", "Rpl35a", "Rpl38", "Rps15a", "Rpl31", "Rps25", "Rps26", "Rpl28", "Sec62", "Rpl23", "Rps8", "Rpl36a", "Rpl13a", "Rpl36", "Rps12", "Rpl37a", "Rpl32", "Rpl14", "Rpsa", "Rps3a1", "Rpl30", "Rps16", "Rps20", "Rps24", "Rpl7", "Rpl26", "Rpl27a", "Rps3", "Rps27a", "Rpl5", "Rpl7a", "Rpl17", "Rpl10", "Rpl3", "Rps9", "Rpl13", "Rpl27", "Rpl21", "Rps10", "Rps23", "Rpl22", "Rpl6", "Rpl23a", "Rps6", "Rps17", "Uba52", "Rps4x", "Rpl19", "Herpud1", "Rplp1", "Rpl18a", "Srp14", "Rpl9", "Rplp2", "Rpl15", "Rps5", "Rps11", "Srp72", "Rpl8")	Adv Fib_p4
REACTOME_RESPONSE_OF_EIF2AK4_GCN2_TO_AMINO_ACID_DEFICIENCY	5.87E-28	2.15E-25	1.372742982	-0.786775073	-2.750151127	91	c("Rps29", "Rps21", "Rps28", "Rpl39", "Rpl35", "Rpl37", "Rps27", "Atf3", "Rps15", "Rpl34", "Rpl35a", "Rpl38", "Rps15a", "Rpl31", "Rps25", "Rps26", "Rpl28", "Rpl23", "Rps8", "Rpl36a", "Rpl13a", "Rpl36", "Rps12", "Rpl37a", "Rpl32", "Rpl14", "Rpsa", "Rps3a1", "Rpl30", "Rps16", "Rps20", "Rps24", "Rpl7", "Rpl26", "Rpl27a", "Rps3", "Rps27a", "Rpl5", "Rpl7a", "Rpl17", "Rpl10", "Atf4", "Rpl3", "Rps9", "Rpl13", "Rpl27", "Rpl21", "Rps10", "Rps23", "Rpl22", "Rpl6", "Rpl23a", "Rps6", "Rps17", "Uba52", "Rps4x", "Rpl19", "Rplp1", "Rpl18a", "Rpl9", "Rplp2", "Rpl15", "Rps5")	Adv Fib_p4
REACTOME_CELLULAR_RESPONSE_TO_STARVATION	8.41E-36	2.03E-33	1.556544233	-0.798995681	-2.761484459	119	c("Rps28", "Rps21", "Rps29", "Rps27", "Rpl39", "Rpl35", "Rpl37", "Rpl37a", "Rpl38", "Rpl36al", "Rpl36a", "Rps18", "Rpl26", "Rpl35a", "Rpl36", "Rpl34", "Rpl23", "Rps17", "Rps26", "Rpl21", "Rpl6", "Rps15", "Rpl4", "Rps8", "Rps11", "Rpl14", "Rpl13", "Rps12", "Rpl23a", "Rplp1", "Rps23", "Rps20", "Rps2", "Rps9", "Rpl12", "Rps14", "Rpl5", "Rpl13a", "Rps19", "Rps10", "Fau", "Fnip2", "Rpl7a", "Eif2s2", "Rpl27a", "Rpl18a", "Rpl22", "Rplp2", "Rpl31", "Rps25", "Rpl9", "Rpl3", "Rps24", "Rpl32", "Rplp0", "Rpl10", "Rps5", "Rpsa", "Rps3", "Rpl29", "Atp6v1g1", "Rps6", "Rps3a1", "Rpl30", "Rps16", "Rpl19", "Atp6v0b", "Rpl10a", "Rpl28", "Rps7", "Rpl8", "Rps4x", "Rpl17", "Rps13", "Uba52", "Rpl18", "Lamtor1", "Atp6v1a", "Atp6v0c", "Rps27a", "Atp6v1d", "Rheb", "Rpl7", "Rpl27", "Rpl11", "Rpl24")	IM_p4
GOBP_COTRANSLATIONAL_PROTEIN_TARGETING_TO_MEMBRANE	3.20E-29	1.76E-26	1.402588709	-0.791239341	-2.76524882	93	c("Rps29", "Rps21", "Rps28", "Rpl39", "Rpl35", "Rpl37", "Rps27", "Rps15", "Rpl34", "Rpl35a", "Rpl38", "Rps15a", "Rpl31", "Rps25", "Rps26", "Rpl28", "Sec62", "Rpl23", "Rps8", "Rpl36a", "Rpl13a", "Rpl36", "Rps12", "Rpl37a", "Rpl32", "Rpl14", "Rpsa", "Rps3a1", "Rpl30", "Rps16", "Rps20", "Rps24", "Rpl7", "Rpl26", "Rpl27a", "Rps3", "Rps27a", "Rpl5", "Rpl7a", "Rpl17", "Rpl10", "Rpl3", "Rps9", "Rpl13", "Rpl27", "Rpl21", "Rps10", "Rps23", "Rpl22", "Rpl6", "Rpl23a", "Rps6", "Rps17", "Uba52", "Rps4x", "Rpl19", "Rplp1", "Rpl18a", "Srp14", "Rpl9", "Rplp2", "Rpl15", "Rps5", "Rps11", "Srp72", "Rpl8", "Ssr2", "Rplp0")	Adv Fib_p4
REACTOME_SRP_DEPENDENT_COTRANSLATIONAL_PROTEIN_TARGETING_TO_MEMBRANE	7.38E-30	8.11E-27	1.417275903	-0.777794761	-2.773521154	103	c("Rps29", "Rps21", "Rps28", "Rpl39", "Rpl35", "Rpl37", "Rps27", "Rps15", "Rpl34", "Rpl35a", "Rpl38", "Rps15a", "Rpl31", "Rps25", "Rps26", "Rpl28", "Rpl23", "Rps8", "Rpl36a", "Rpl13a", "Rpl36", "Rps12", "Rpl37a", "Rpl32", "Rpl14", "Rpsa", "Rps3a1", "Rpl30", "Rps16", "Rps20", "Rps24", "Rpl7", "Rpl26", "Rpl27a", "Rps3", "Rps27a", "Rpl5", "Rpl7a", "Rpl17", "Rpl10", "Rpl3", "Rps9", "Rpl13", "Rpl27", "Rpl21", "Rps10", "Rps23", "Ssr4", "Rpl22", "Rpl6", "Rpl23a", "Rps6", "Rps17", "Uba52", "Rps4x", "Rpl19", "Rplp1", "Rpl18a", "Ddost", "Srp14", "Rpl9", "Rplp2", "Sec11a", "Rpl15", "Rps5", "Rps11", "Srp72", "Rpl8", "Ssr2", "Rplp0", "Rpn1", "Rps14", "Rps13", "Rps7", "Sec61b", "Rps18", "Rpl22l1")	Adv Fib_p4
GOBP_PROTEIN_LOCALIZATION_TO_ENDOPLASMIC_RETICULUM	7.00E-37	2.44E-34	1.582928218	-0.808918524	-2.783649158	115	c("Rps28", "Rps21", "Rps29", "Rps27", "Rpl39", "Rpl35", "Rpl37", "Rpl37a", "Rpl38", "Rpl36a", "Rps18", "Rpl26", "Rpl35a", "Rpl36", "Rpl34", "Rpl23", "Rps17", "Rps26", "Rpl21", "Rpl6", "Rps15", "Sec61g", "Sec61b", "Rpl4", "Rps8", "Rps11", "Rpl14", "Rpl13", "Rps12", "Rpl23a", "Rplp1", "Rps23", "Rps20", "Rab10", "Rps2", "Rps9", "Rpl12", "Rps14", "Rpl5", "Rpl13a", "Rps19", "Rps10", "Rpl7a", "Rpl27a", "Rpl18a", "Rpl22", "Srp14", "Rplp2", "Rpl31", "Rps25", "Rpl9", "Rpl3", "Rps24", "Rpl32", "Rplp0", "Rpl10", "Rps5", "Rpsa", "Rps3", "Sec62", "Rpl29", "Rps6", "Rps3a1", "Rpl30", "Rps16", "Rpl19", "Rpl10a", "Rpl28", "Rps7", "Rpl8", "Spcs2", "Rps4x", "Rpl17", "Rps13")	IM_p4
REACTOME_EUKARYOTIC_TRANSLATION_INITIATION	2.06E-36	5.88E-34	1.569791657	-0.812809275	-2.790558596	110	c("Rps28", "Rps21", "Rps29", "Rps27", "Rpl39", "Rpl35", "Rpl37", "Rpl37a", "Rpl38", "Rpl36al", "Rpl36a", "Rps18", "Rpl26", "Rpl35a", "Rpl36", "Rpl34", "Rpl23", "Rps17", "Rps26", "Rpl21", "Rpl6", "Rps15", "Rpl4", "Rps8", "Rps11", "Rpl14", "Rpl13", "Rps12", "Rpl23a", "Rplp1", "Rps23", "Rps20", "Rps2", "Rps9", "Rpl12", "Rps14", "Rpl5", "Eif3f", "Rpl13a", "Rps19", "Rps10", "Fau", "Rpl7a", "Eif2s2", "Rpl27a", "Rpl18a", "Rpl22", "Rplp2", "Rpl31", "Rps25", "Rpl9", "Rpl3", "Rps24", "Rpl32", "Rplp0", "Rpl10", "Rps5", "Rpsa", "Rps3", "Rpl29", "Rps6", "Rps3a1", "Rpl30", "Rps16", "Rpl19", "Rpl10a", "Rpl28", "Rps7", "Rpl8", "Rps4x", "Pabpc1", "Rpl17", "Rps13", "Eif4a1", "Uba52", "Rpl18", "Eif3h", "Eif3c", "Rps27a")	IM_p4
REACTOME_INFLUENZA_INFECTION	6.75E-39	5.30E-36	1.621699551	-0.808122678	-2.796029213	121	c("Rps28", "Hspa1a", "Rps21", "Rps29", "Rps27", "Rpl39", "Rpl35", "Rpl37", "Rpl37a", "Rpl38", "Rpl36al", "Rpl36a", "Rps18", "Rpl26", "Rpl35a", "Rpl36", "Rpl34", "Rpl23", "Rps17", "Rps26", "Rpl21", "Rpl6", "Rps15", "Rpl4", "Rps8", "Rps11", "Rpl14", "Rpl13", "Rps12", "Rpl23a", "Rplp1", "Rps23", "Rps20", "Rps2", "Rps9", "Rpl12", "Rps14", "Rpl5", "Rpl13a", "Rps19", "Rps10", "Fau", "Rpl7a", "Rpl27a", "Rpl18a", "Rpl22", "Rplp2", "Rpl31", "Rps25", "Rpl9", "Rpl3", "Rps24", "Rpl32", "Rplp0", "Rpl10", "Rps5", "Rpsa", "Rps3", "Canx", "Rpl29", "Rps6", "Rps3a1", "Rpl30", "Rps16", "Rpl19", "Rpl10a", "Rpl28", "Rps7", "Polr2l", "Rpl8", "Clta", "Rps4x", "Rpl17", "Rps13", "Uba52", "Calr", "Rpl18", "Tgfb1", "Rps27a", "Parp1", "Polr2g", "Polr2e", "Rpl7", "Rpl27", "Rpl11", "Rpl24")	IM_p4
KEGG_RIBOSOME	4.56E-30	7.51E-27	1.424562716	-0.816617876	-2.81006611	81	c("Rps29", "Rps21", "Rps28", "Rpl39", "Rpl35", "Rpl37", "Rps27", "Rps15", "Rpl34", "Rpl35a", "Rpl38", "Rps15a", "Rpl31", "Rps25", "Rps26", "Rpl28", "Rpl23", "Rps8", "Rpl36a", "Rpl13a", "Rpl36", "Rps12", "Rpl37a", "Rpl32", "Rpl14", "Rpsa", "Rps3a1", "Rpl30", "Rps16", "Rps20", "Rps24", "Rpl7", "Rpl26", "Rpl27a", "Rps3", "Rps27a", "Rpl5", "Rpl7a", "Rpl17", "Rpl10", "Rpl3", "Rps9", "Rpl13", "Rpl27", "Rpl21", "Rps10", "Rps23", "Rpl22", "Rpl6", "Rpl23a", "Rps6", "Rps17", "Uba52", "Rps4x", "Rpl19", "Rplp1", "Rpl18a", "Rpl9", "Rplp2", "Rpl15", "Rps5")	Adv Fib_p4
GOBP_NUCLEAR_TRANSCRIBED_MRNA_CATABOLIC_PROCESS_NONSENSE_MEDIATED_DECAY	6.00E-36	1.57E-33	1.563181979	-0.823270892	-2.816169596	102	c("Rps28", "Rps21", "Rps29", "Rps27", "Rpl39", "Rpl35", "Rpl37", "Rpl37a", "Rpl38", "Rpl36a", "Rps18", "Rpl26", "Rpl35a", "Rpl36", "Rpl34", "Rpl23", "Rps17", "Rps26", "Rpl21", "Rpl6", "Rps15", "Rpl4", "Rps8", "Rps11", "Rpl14", "Rpl13", "Rps12", "Rpl23a", "Rplp1", "Rps23", "Rps20", "Rps2", "Rps9", "Rpl12", "Rps14", "Rpl5", "Rpl13a", "Rps19", "Rps10", "Rpl7a", "Rpl27a", "Rpl18a", "Rpl22", "Rplp2", "Rpl31", "Rps25", "Rpl9", "Rpl3", "Rps24", "Rpl32", "Rplp0", "Rpl10", "Rps5", "Rpsa", "Rps3", "Rpl29", "Rps6", "Rps3a1", "Rpl30", "Rps16", "Rpl19", "Rpl10a", "Rpl28", "Rps7", "Rpl8", "Rps4x", "Pabpc1", "Rpl17", "Rps13", "Uba52", "Rpl18")	IM_p4
REACTOME_SRP_DEPENDENT_COTRANSLATIONAL_PROTEIN_TARGETING_TO_MEMBRANE	1.63E-37	6.42E-35	1.595956653	-0.829226958	-2.83806283	103	c("Rps28", "Rps21", "Rps29", "Rps27", "Rpl39", "Rpl35", "Rpl37", "Rpl37a", "Rpl38", "Rpl36al", "Rpl36a", "Rps18", "Rpl26", "Rpl35a", "Rpl36", "Rpl34", "Rpl23", "Rps17", "Rps26", "Rpl21", "Rpl6", "Rps15", "Sec61g", "Sec61b", "Rpl4", "Rps8", "Rps11", "Rpl14", "Rpl13", "Rps12", "Rpl23a", "Rplp1", "Rps23", "Rps20", "Rps2", "Rps9", "Rpl12", "Rps14", "Rpl5", "Rpl13a", "Rps19", "Rps10", "Fau", "Rpl7a", "Rpl27a", "Rpl18a", "Rpl22", "Srp14", "Rplp2", "Rpl31", "Rps25", "Rpl9", "Rpl3", "Rps24", "Rpl32", "Rplp0", "Rpl10", "Rps5", "Rpsa", "Rps3", "Rpl29", "Rps6", "Rps3a1", "Rpl30", "Rps16", "Rpl19", "Rpl10a", "Rpl28", "Rps7", "Rpl8", "Spcs2", "Rps4x", "Rpl17", "Rps13")	IM_p4
REACTOME_NONSENSE_MEDIATED_DECAY_NMD	1.23E-36	3.85E-34	1.576373622	-0.832618919	-2.841914365	100	c("Rps28", "Rps21", "Rps29", "Rps27", "Rpl39", "Rpl35", "Rpl37", "Rpl37a", "Rpl38", "Rpl36al", "Rpl36a", "Rps18", "Rpl26", "Rpl35a", "Rpl36", "Rpl34", "Rpl23", "Rps17", "Rps26", "Rpl21", "Rpl6", "Rps15", "Rpl4", "Rps8", "Rps11", "Rpl14", "Rpl13", "Rps12", "Rpl23a", "Rplp1", "Rps23", "Rps20", "Rps2", "Rps9", "Rpl12", "Rps14", "Rpl5", "Rpl13a", "Rps19", "Rps10", "Fau", "Rpl7a", "Rpl27a", "Rpl18a", "Rpl22", "Rplp2", "Rpl31", "Rps25", "Rpl9", "Rpl3", "Rps24", "Rpl32", "Rplp0", "Rpl10", "Rps5", "Rpsa", "Rps3", "Rpl29", "Rps6", "Rps3a1", "Rpl30", "Rps16", "Rpl19", "Rpl10a", "Rpl28", "Rps7", "Rpl8", "Rps4x", "Pabpc1", "Rpl17", "Rps13")	IM_p4
REACTOME_EUKARYOTIC_TRANSLATION_ELONGATION	5.26E-31	1.73E-27	1.446202883	-0.819004384	-2.846036643	86	c("Rps29", "Rps21", "Rps28", "Rpl39", "Rpl35", "Rpl37", "Rps27", "Rps15", "Rpl34", "Rpl35a", "Rpl38", "Rps15a", "Rpl31", "Rps25", "Rps26", "Rpl28", "Rpl23", "Rps8", "Eef2", "Rpl36a", "Rpl13a", "Rpl36", "Eef1d", "Rps12", "Rpl37a", "Rpl32", "Rpl14", "Rpsa", "Rps3a1", "Rpl30", "Rps16", "Rps20", "Rps24", "Rpl7", "Rpl26", "Rpl27a", "Rps3", "Rps27a", "Rpl5", "Rpl7a", "Rpl17", "Rpl10", "Rpl3", "Rps9", "Rpl13", "Rpl27", "Rpl21", "Rps10", "Rps23", "Rpl22", "Eef1b2", "Rpl6", "Eef1a1", "Rpl23a", "Rps6", "Rps17", "Uba52", "Rps4x", "Rpl19", "Rplp1", "Eef1g", "Rpl18a", "Rpl9", "Rplp2", "Rpl15", "Rps5")	Adv Fib_p4
REACTOME_SELENOAMINO_ACID_METABOLISM	3.52E-38	1.84E-35	1.60887959	-0.846589766	-2.85099353	94	c("Rps28", "Rps21", "Rps29", "Rps27", "Rpl39", "Rpl35", "Rpl37", "Rpl37a", "Rpl38", "Rpl36al", "Rpl36a", "Rps18", "Rpl26", "Rpl35a", "Rpl36", "Rpl34", "Rpl23", "Rps17", "Rps26", "Rpl21", "Rpl6", "Rps15", "Rpl4", "Rps8", "Rps11", "Rpl14", "Rpl13", "Rps12", "Rpl23a", "Rplp1", "Rps23", "Rps20", "Rps2", "Rps9", "Rpl12", "Rps14", "Rpl5", "Rpl13a", "Rps19", "Rps10", "Fau", "Rpl7a", "Rpl27a", "Rpl18a", "Rpl22", "Rplp2", "Rpl31", "Rps25", "Rpl9", "Rpl3", "Rps24", "Rpl32", "Rplp0", "Rpl10", "Rps5", "Rpsa", "Rps3", "Rpl29", "Rps6", "Rps3a1", "Rpl30", "Rps16", "Rpl19", "Rpl10a", "Rpl28", "Rps7", "Rpl8", "Rps4x", "Rpl17", "Rps13", "Uba52", "Rpl18")	IM_p4
REACTOME_RESPONSE_OF_EIF2AK4_GCN2_TO_AMINO_ACID_DEFICIENCY	4.71E-38	2.11E-35	1.602431149	-0.851447959	-2.871091758	91	c("Rps28", "Rps21", "Rps29", "Rps27", "Rpl39", "Rpl35", "Rpl37", "Rpl37a", "Rpl38", "Rpl36al", "Rpl36a", "Rps18", "Rpl26", "Rpl35a", "Rpl36", "Rpl34", "Rpl23", "Rps17", "Rps26", "Rpl21", "Rpl6", "Rps15", "Rpl4", "Rps8", "Rps11", "Rpl14", "Rpl13", "Rps12", "Rpl23a", "Rplp1", "Rps23", "Rps20", "Rps2", "Rps9", "Rpl12", "Rps14", "Rpl5", "Rpl13a", "Rps19", "Rps10", "Fau", "Rpl7a", "Eif2s2", "Rpl27a", "Rpl18a", "Rpl22", "Rplp2", "Rpl31", "Rps25", "Rpl9", "Rpl3", "Rps24", "Rpl32", "Rplp0", "Rpl10", "Rps5", "Rpsa", "Rps3", "Rpl29", "Rps6", "Rps3a1", "Rpl30", "Rps16", "Rpl19", "Rpl10a", "Rpl28", "Rps7", "Rpl8", "Rps4x", "Rpl17", "Rps13", "Uba52", "Rpl18")	IM_p4
GOBP_COTRANSLATIONAL_PROTEIN_TARGETING_TO_MEMBRANE	2.13E-38	1.34E-35	1.615302289	-0.852884191	-2.875934746	91	c("Rps28", "Rps21", "Rps29", "Rps27", "Rpl39", "Rpl35", "Rpl37", "Rpl37a", "Rpl38", "Rpl36a", "Rps18", "Rpl26", "Rpl35a", "Rpl36", "Rpl34", "Rpl23", "Rps17", "Rps26", "Rpl21", "Rpl6", "Rps15", "Sec61b", "Rpl4", "Rps8", "Rps11", "Rpl14", "Rpl13", "Rps12", "Rpl23a", "Rplp1", "Rps23", "Rps20", "Rps2", "Rps9", "Rpl12", "Rps14", "Rpl5", "Rpl13a", "Rps19", "Rps10", "Rpl7a", "Rpl27a", "Rpl18a", "Rpl22", "Srp14", "Rplp2", "Rpl31", "Rps25", "Rpl9", "Rpl3", "Rps24", "Rpl32", "Rplp0", "Rpl10", "Rps5", "Rpsa", "Rps3", "Sec62", "Rpl29", "Rps6", "Rps3a1", "Rpl30", "Rps16", "Rpl19", "Rpl10a", "Rpl28", "Rps7", "Rpl8", "Rps4x", "Rpl17", "Rps13", "Uba52", "Rpl18")	IM_p4
GOBP_ESTABLISHMENT_OF_PROTEIN_LOCALIZATION_TO_ENDOPLASMIC_RETICULUM	7.80E-40	1.22E-36	1.640741685	-0.846297501	-2.888602422	100	c("Rps28", "Rps21", "Rps29", "Rps27", "Rpl39", "Rpl35", "Rpl37", "Rpl37a", "Rpl38", "Rpl36a", "Rps18", "Rpl26", "Rpl35a", "Rpl36", "Rpl34", "Rpl23", "Rps17", "Rps26", "Rpl21", "Rpl6", "Rps15", "Sec61g", "Sec61b", "Rpl4", "Rps8", "Rps11", "Rpl14", "Rpl13", "Rps12", "Rpl23a", "Rplp1", "Rps23", "Rps20", "Rab10", "Rps2", "Rps9", "Rpl12", "Rps14", "Rpl5", "Rpl13a", "Rps19", "Rps10", "Rpl7a", "Rpl27a", "Rpl18a", "Rpl22", "Srp14", "Rplp2", "Rpl31", "Rps25", "Rpl9", "Rpl3", "Rps24", "Rpl32", "Rplp0", "Rpl10", "Rps5", "Rpsa", "Rps3", "Sec62", "Rpl29", "Rps6", "Rps3a1", "Rpl30", "Rps16", "Rpl19", "Rpl10a", "Rpl28", "Rps7", "Rpl8", "Spcs2", "Rps4x", "Rpl17", "Rps13")	IM_p4
KEGG_RIBOSOME	3.92E-39	4.10E-36	1.628071676	-0.874822303	-2.920768897	81	c("Rps28", "Rps21", "Rps29", "Rps27", "Rpl39", "Rpl35", "Rpl37", "Rpl37a", "Rpl38", "Rpl36al", "Rpl36a", "Rps18", "Rpl26", "Rpl35a", "Rpl36", "Rpl34", "Rpl23", "Rps17", "Rps26", "Rpl21", "Rpl6", "Rps15", "Rpl4", "Rps8", "Rps11", "Rpl14", "Rpl13", "Rps12", "Rpl23a", "Rplp1", "Rps23", "Rps20", "Rps2", "Rps9", "Rpl12", "Rpl5", "Rpl13a", "Rps19", "Rps10", "Fau", "Rpl7a", "Rpl27a", "Rpl18a", "Rpl22", "Rplp2", "Rpl31", "Rps25", "Rpl9", "Rpl3", "Rps24", "Rpl32", "Rplp0", "Rpl10", "Rps5", "Rpsa", "Rps3", "Rpl29", "Rps6", "Rps3a1", "Rpl30", "Rps16", "Rpl19", "Rpl10a", "Rpl28", "Rps7", "Rpl8", "Rps4x", "Rpl17", "Rps13", "Uba52", "Rpl18")	IM_p4
REACTOME_EUKARYOTIC_TRANSLATION_ELONGATION	1.72E-40	5.40E-37	1.659565341	-0.871501915	-2.941761765	86	c("Rps28", "Rps21", "Rps29", "Rps27", "Rpl39", "Rpl35", "Rpl37", "Rpl37a", "Rpl38", "Rpl36al", "Rpl36a", "Rps18", "Rpl26", "Rpl35a", "Rpl36", "Rpl34", "Rpl23", "Rps17", "Rps26", "Rpl21", "Rpl6", "Rps15", "Rpl4", "Rps8", "Rps11", "Rpl14", "Rpl13", "Rps12", "Rpl23a", "Rplp1", "Eef1g", "Rps23", "Rps20", "Rps2", "Rps9", "Rpl12", "Rps14", "Eef1a1", "Rpl5", "Rpl13a", "Rps19", "Rps10", "Fau", "Rpl7a", "Rpl27a", "Rpl18a", "Rpl22", "Rplp2", "Rpl31", "Rps25", "Rpl9", "Rpl3", "Rps24", "Rpl32", "Rplp0", "Rpl10", "Rps5", "Rpsa", "Rps3", "Rpl29", "Rps6", "Rps3a1", "Rpl30", "Rps16", "Rpl19", "Rpl10a", "Rpl28", "Rps7", "Rpl8", "Rps4x", "Rpl17", "Rps13", "Uba52", "Rpl18", "Eef2", "Rps27a")	IM_p4
GOBP_ACTIVATION_OF_IMMUNE_RESPONSE	0.003765086	0.035825654	0.431707696	0.383518044	1.545269254	202	c("Cfb", "Psmb10", "H2-D1", "Psme1", "Actb", "Gbp2b", "Psmb8", "Zbp1", "Psme2", "Mndal", "Gbp2", "Pycard", "Psmd2", "C2", "Psmb9", "Psmc4", "Psma3", "Psmd1", "Psmd3", "Dock1", "Bag6", "Psmd6", "Psmc2", "H2-Q7", "Psmb4", "Psmb3", "Trim12c", "Ifi205", "Rbck1", "Il1b", "Bax", "Psmd7", "Psma5", "Psmb6", "Crk", "C4b", "Psma4", "Psmc3", "Ikbkg", "Psmb2", "Psmd4", "C1s2")	Adv Fib_p24
GOBP_ACTIVATION_OF_INNATE_IMMUNE_RESPONSE	0.000941923	0.011654354	0.477270815	0.503222077	1.80386246	87	c("Psmb10", "Psme1", "Psmb8", "Zbp1", "Psme2", "Mndal", "Pycard", "Psmd2", "Psmb9", "Psmc4", "Psma3", "Psmd1", "Psmd3", "Psmd6", "Psmc2", "Psmb4", "Psmb3", "Trim12c", "Ifi205", "Psmd7", "Psma5", "Psmb6", "Psma4", "Psmc3", "Ikbkg", "Psmb2", "Psmd4")	Adv Fib_p24
GOBP_ACUTE_INFLAMMATORY_RESPONSE	0.002706111	0.027871455	0.431707696	0.631398348	1.870664707	31	c("Il6st", "Il6", "Lbp", "H2-T23", "Vcam1", "Ptges", "Osmr", "B4galt1", "Ext1", "Il1b", "Ano6", "Serpina3c", "Icam1", "S100a8")	Adv Fib_p24
GOBP_ADAPTIVE_IMMUNE_RESPONSE	1.06E-05	0.00035034	0.593325476	0.514988016	1.961987014	133	c("Irf7", "Rsad2", "H2-K1", "B2m", "H2-D1", "Il6st", "Il6", "Tap2", "Stat3", "H2-T23", "Pycard", "Tap1", "Loxl3", "Smad7", "C2", "H2-Q4", "H2-T22", "Ctsc", "Tcirg1", "Mcoln2", "Rnf19b", "Il17ra", "Cd274", "Il4ra", "H2-Q7", "Dbnl", "Erap1", "Il1b", "Lag3", "Bcl3")	Adv Fib_p24
GOBP_ADAPTIVE_IMMUNE_RESPONSE_BASED_ON_SOMATIC_RECOMBINATION_OF_IMMUNE_RECEPTORS_BUILT_FROM_IMMUNOGLOBULIN_SUPERFAMILY_DOMAINS	0.000273965	0.004315529	0.498493109	0.508776555	1.882296915	105	c("Irf7", "Rsad2", "H2-K1", "B2m", "H2-D1", "Il6", "Stat3", "H2-T23", "Loxl3", "Smad7", "C2", "H2-Q4", "H2-T22", "Ctsc", "Tcirg1", "Cd274", "Il4ra", "H2-Q7", "Il1b", "Bcl3", "Zbtb7b", "Stx7", "Ccl19", "C4b", "Tnfsf13b", "C1s2", "Rif1", "Icam1", "Nbn", "Mtor", "Trpm4", "Pkn1", "Rnf168", "Rnf8", "Rftn1", "Anxa1")	Adv Fib_p24
GOBP_ADENYLATE_CYCLASE_ACTIVATING_G_PROTEIN_COUPLED_RECEPTOR_SIGNALING_PATHWAY	0.003579052	0.03449323	0.431707696	0.630121623	1.875256825	32	c("Cxcl10", "Cxcl9", "Nme2", "Adm", "Gnai2", "Ramp2", "Gnb1", "Adgrd1")	Adv Fib_p24
GOBP_AGING	6.20E-05	0.001327361	0.538434096	0.476953321	1.843370299	154	c("Timp1", "Apod", "B2m", "Igfbp5", "Tspo", "Tgfbr2", "Sod2", "Adm", "Ccn2", "Mif", "Vcam1", "Sec63", "Lrp1", "Dag1", "Ctsc", "Prelp", "Pml", "Serpine1", "Akt1", "Ybx1", "Ccl11", "Cat", "Id2", "Zmiz1", "Sod1", "Litaf", "Htra2", "Scap", "Romo1", "Npm1", "Col4a2", "mt-Co1", "Ppp1r9b", "Nek6")	Adv Fib_p24
GOBP_ALPHA_BETA_T_CELL_ACTIVATION	0.003459349	0.03351188	0.431707696	0.528546635	1.77612111	58	c("Rsad2", "H2-D1", "Lgals9", "Il6", "Tgfbr2", "Stat3", "H2-T23", "Loxl3", "Smad7", "Tcirg1", "Cd274", "Il4ra", "H2-Q7", "Socs1")	Adv Fib_p24
GOBP_ANAPHASE_PROMOTING_COMPLEX_DEPENDENT_CATABOLIC_PROCESS	0.000290829	0.004548668	0.498493109	0.566224286	1.93673925	64	c("Psmb10", "Psme1", "Psmb8", "Psme2", "Psmd2", "Psmb9", "Ubc", "Psmc4", "Psma3", "Psmd1", "Psmd3", "Psmd6", "Psmc2", "Psmb4", "Psmb3", "Psmd7", "Psma5", "Psmb6", "Cul3", "Psma4", "Psmc3", "Psmb2", "Psmd4", "Ubb", "Ube2s")	Adv Fib_p24
GOBP_ANATOMICAL_STRUCTURE_FORMATION_INVOLVED_IN_MORPHOGENESIS	0.004520279	0.041332986	0.407017919	0.318417199	1.38029835	491	c("Cxcl10", "Apod", "Cxcl9", "Ccl2", "Cyp1b1", "Stat1", "Clic4", "Il6", "Rnf213", "Grn", "Col4a1", "Tgm2", "Smoc2", "Pdpn", "Angptl4", "Tgfbr2", "Ccn1", "Sp100", "Ackr3", "Adm", "Ccn2", "Aldh1a3", "Eng", "Vegfd", "Hk2", "Plxnb2", "Pkm", "Creb3l1", "Tlr3", "Dag1", "Anxa3", "Slit2", "Tcirg1", "Id1", "Osr1", "Pml", "Sbno2", "Klf4", "Adam9", "Ramp2", "Serpine1", "Atp5b", "Akt1", "Il4ra", "Ext2", "Ccl11", "Itga5", "Luzp1", "Rock2", "Mmp19", "Glul", "Ecm1", "Cib1", "Ephb2", "Ecscr", "Ehd2", "Epn2", "Pgk1", "Rdh10", "Rras", "Emilin1", "B4galt1", "Sema4c", "Erap1", "Ext1", "Hmox1", "Adam15", "Csrp1", "Aqp1", "Myof", "Il1b", "Bcl3", "Sdc4", "Rnh1", "Rhoj", "Hif1a", "Flii", "Cul3", "Hsbp1", "Acvrl1", "Jak1", "Col4a2", "Pmp22", "Tcta", "Wars", "Parva", "Ephb4", "Sphk1", "Sp1", "Myh9", "Tgfbr3", "Fkbp1a", "Tnfsf13b", "Col5a2")	Adv Fib_p24
GOBP_ANIMAL_ORGAN_MORPHOGENESIS	0.000358625	0.005335251	0.498493109	0.349731249	1.514372053	450	c("Eln", "Psmb10", "Ccl2", "Igfbp5", "Alpl", "Stat1", "Psme1", "Il6", "Tgm2", "Psmb8", "Tgfbr2", "Psme2", "Stat3", "Ccn1", "Csf1", "Fbn1", "Adm", "Ccn2", "Aldh1a3", "Sulf2", "Efemp2", "Eng", "Id3", "Psmd2", "Pfn1", "Smad7", "Plekha4", "Heg1", "Psmb9", "Dag1", "Dact1", "Psmc4", "Slit2", "Tcirg1", "Slc39a1", "Mfap5", "Psma3", "Ryk", "Osr1", "Ablim1", "Wwtr1", "Pml", "Psmd1", "Plod3", "Ap2a2", "Serpine1", "Psmd3", "Ext2", "Ntn1", "Ccl11", "Psmd6", "Psmc2", "Slit3", "Tmem176b", "Setdb2", "Ephb2", "Psmb4", "Rdh10", "Ap2m1", "Psmb3", "Csrnp1", "Id2", "Ext1", "Adam15", "Zmiz1", "Mylk", "Aqp1", "Smarcc1", "Tnc", "Sod1", "Bax", "Psmd7", "Psma5", "Grem2", "Psmb6", "Tdrd7", "Sav1", "Hif1a", "Cul3", "Ndst1", "Acvrl1", "Smad6", "Lamc3", "Gaa", "Parva", "Psma4", "Psmc3", "Ephb4", "Psmb2", "Tgfbr3", "Fkbp1a", "Lamb2", "Col5a2", "Psmd4")	Adv Fib_p24
GOBP_ANTERIOR_POSTERIOR_PATTERN_SPECIFICATION	0.001456256	0.016345821	0.455059867	-0.426990085	-1.74853455	76	c("Bhlhe40", "Btg2", "Nr2f2", "Sfrp1", "Ski", "Hoxa5", "Sema3c", "Bhlhe41", "Rbpj", "Lrp6", "Gpc3", "Rarg", "Meox2", "Hes1", "Hoxb4", "Foxf1", "Atp6ap2", "Acvr2a", "Tmed2", "Gli3", "Kdm2b", "Rnf2", "Cdon", "Wls", "Tshz1", "Hoxb2", "Ddit3", "Smo", "Smad4", "Atm", "Fuz")	Adv Fib_p24
GOBP_ANTIGEN_PROCESSING_AND_PRESENTATION	2.61E-07	1.68E-05	0.67496286	0.540709911	2.080748349	148	c("H2-K1", "B2m", "Psmb10", "H2-D1", "Psme1", "Tap2", "Psmb8", "Tapbp", "Psme2", "H2-T23", "Fgl2", "Pycard", "Psmd2", "Tap1", "H2-Q4", "Psmb9", "H2-T22", "Psmc4", "Psma3", "Actr10", "Psmd1", "Ap2a2", "Psmd3", "Psmd6", "Psmc2", "H2-Q7", "Capzb", "Psmb4", "Ap2m1", "Psmb3", "Erap1", "Ext1", "Sec31a", "Lag3", "Nod1", "Psmd7", "Psma5", "Psmb6", "Canx", "Actr1b", "Rab6a", "Lgmn", "Ccl19", "Sar1b", "Psma4", "Psmc3", "Ikbkg", "Psmb2", "Calr", "Psmd4", "Sec13")	Adv Fib_p24
GOBP_ANTIGEN_PROCESSING_AND_PRESENTATION_OF_ENDOGENOUS_ANTIGEN	1.36E-06	6.71E-05	0.643551836	0.881916166	2.290808482	15	c("H2-K1", "B2m", "H2-D1", "Tap2", "Tapbp", "H2-T23", "Tap1", "H2-Q4", "H2-T22", "H2-Q7", "Erap1")	Adv Fib_p24
GOBP_ANTIGEN_PROCESSING_AND_PRESENTATION_OF_EXOGENOUS_PEPTIDE_ANTIGEN_VIA_MHC_CLASS_I	9.03E-10	1.06E-07	0.801215575	0.721554105	2.482923541	66	c("H2-K1", "B2m", "Psmb10", "H2-D1", "Psme1", "Tap2", "Psmb8", "Tapbp", "Psme2", "H2-T23", "Psmd2", "Tap1", "H2-Q4", "Psmb9", "H2-T22", "Psmc4", "Psma3", "Psmd1", "Psmd3", "Psmd6", "Psmc2", "H2-Q7", "Psmb4", "Psmb3", "Psmd7", "Psma5", "Psmb6", "Psma4", "Psmc3", "Ikbkg", "Psmb2", "Calr", "Psmd4")	Adv Fib_p24
GOBP_ANTIGEN_PROCESSING_AND_PRESENTATION_OF_PEPTIDE_ANTIGEN	2.75E-07	1.72E-05	0.67496286	0.572426859	2.166682598	127	c("H2-K1", "B2m", "Psmb10", "H2-D1", "Psme1", "Tap2", "Psmb8", "Tapbp", "Psme2", "H2-T23", "Pycard", "Psmd2", "Tap1", "H2-Q4", "Psmb9", "H2-T22", "Psmc4", "Psma3", "Actr10", "Psmd1", "Ap2a2", "Psmd3", "Psmd6", "Psmc2", "H2-Q7", "Capzb", "Psmb4", "Ap2m1", "Psmb3", "Erap1", "Sec31a", "Lag3", "Psmd7", "Psma5", "Psmb6", "Canx", "Actr1b", "Lgmn", "Sar1b", "Psma4", "Psmc3", "Ikbkg", "Psmb2", "Calr", "Psmd4", "Sec13")	Adv Fib_p24
GOBP_ANTIGEN_PROCESSING_AND_PRESENTATION_OF_PEPTIDE_ANTIGEN_VIA_MHC_CLASS_I	6.83E-10	8.27E-08	0.801215575	0.7009174	2.480112937	80	c("H2-K1", "B2m", "Psmb10", "H2-D1", "Psme1", "Tap2", "Psmb8", "Tapbp", "Psme2", "H2-T23", "Psmd2", "Tap1", "H2-Q4", "Psmb9", "H2-T22", "Psmc4", "Psma3", "Psmd1", "Psmd3", "Psmd6", "Psmc2", "H2-Q7", "Psmb4", "Psmb3", "Erap1", "Sec31a", "Psmd7", "Psma5", "Psmb6", "Canx", "Sar1b", "Psma4", "Psmc3", "Ikbkg", "Psmb2", "Calr", "Psmd4", "Sec13")	Adv Fib_p24
GOBP_ANTIGEN_RECEPTOR_MEDIATED_SIGNALING_PATHWAY	0.001120104	0.013331014	0.455059867	0.476342269	1.775412304	112	c("Psmb10", "H2-D1", "Psme1", "Gbp2b", "Psmb8", "Psme2", "Mndal", "Gbp2", "Psmd2", "Psmb9", "Psmc4", "Psma3", "Psmd1", "Psmd3", "Psmd6", "Psmc2", "H2-Q7", "Psmb4", "Psmb3", "Ifi205", "Rbck1", "Bax", "Psmd7", "Psma5", "Psmb6", "Psma4", "Psmc3", "Ikbkg", "Psmb2", "Psmd4")	Adv Fib_p24
GOBP_ANTIMICROBIAL_HUMORAL_IMMUNE_RESPONSE_MEDIATED_BY_ANTIMICROBIAL_PEPTIDE	0.000241398	0.003927586	0.518848078	0.792756126	2.060687258	16	c("Cxcl10", "Cxcl9", "Cxcl14", "Ccl2", "Ccl7", "Cxcl2", "Gapdh", "Ccl11", "S100a9", "Rps19", "Romo1")	Adv Fib_p24
GOBP_ANTIMICROBIAL_HUMORAL_RESPONSE	2.50E-05	0.000663607	0.575610261	0.73002959	2.1490384	30	c("Cxcl10", "Lcn2", "Cxcl9", "Cxcl14", "Ccl2", "H2-D1", "Ccl7", "Cxcl2", "H2-T23", "Gapdh", "Ccl11", "S100a9", "H2-Q7", "Rps19", "Bcl3", "Romo1")	Adv Fib_p24
GOBP_AORTIC_VALVE_MORPHOGENESIS	0.004141226	0.038429343	0.407017919	0.720786262	1.873609068	16	c("Eln", "Slit2", "Slit3", "Rock2", "Emilin1", "Smad6")	Adv Fib_p24
GOBP_APOPTOTIC_PROCESS	4.95E-05	0.001104148	0.557332239	0.32321279	1.451096763	950	c("Cxcl10", "Timp1", "Ifi27l2a", "Lcn2", "Irf7", "Plac8", "Ifit3", "Timp3", "Ccl2", "Ifit2", "Cyp1b1", "Lgals9", "Tspo", "Shisa5", "Il6st", "Stat1", "Axl", "Il6", "Gadd45g", "Grn", "Tgm2", "Xaf1", "Pdpn", "Angptl4", "Tgfbr2", "Sod2", "Zbp1", "Nme2", "Mndal", "Ccn1", "Sp100", "Ldha", "Igf1", "Ackr3", "Adm", "Mif", "Pycard", "Aldh1a3", "Id3", "Fstl1", "Taf10", "Phlda3", "Ppia", "Ppp2r1a", "Hk2", "Daxx", "Ifi27l2b", "Lrp1", "Creb3l1", "Tlr3", "Sigmar1", "Gas6", "Set", "Ubc", "Ybx3", "Pdcd5", "Gapdh", "Hspa9", "Ctsc", "Slit2", "Tcirg1", "Cd44", "Id1", "P4hb", "Crlf1", "Cd248", "Osr1", "Gnai2", "Ncstn", "Anxa4", "Cttn", "Pml", "Cd274", "Klf4", "Slc25a5", "Birc2", "Ramp2", "Serpine1", "Gnb1", "Akt1", "Ntn1", "Csnk2a2", "S100a9", "Dock1", "Itga5", "Bag6", "Vcp", "Slit3", "Ddah2", "Rps27l", "Pea15a", "Ppp2ca", "Arf4", "Bcl2l1", "Cat", "Ptpn1", "Kpnb1", "Phip", "Grina", "Tnfrsf1a", "Cib1", "Rps6ka3", "Ecscr", "Dram1", "St3gal1", "Tmem109", "Kank2", "Ppt1", "Birc3", "Csrnp1", "B4galt1", "Sra1", "Ndrg1", "Hmox1", "Maged1", "Prdx5", "Egfr", "Lox", "Ifi205", "Aqp1", "Rbck1", "Hint2", "Il1b", "Bcl3", "Sod1", "Eif5a", "Nod1", "Chmp3", "Bax", "Htra2", "Cfl1", "Ptma", "Txnip", "Dpep1", "Cfdp1", "Dapk3", "Kremen1", "Ppp3r1", "Sav1", "Hif1a", "Ube2k", "Cul3", "Grk5", "Npm1", "Lgmn", "Nisch", "Rpl11", "Hsp90b1", "Ralb", "Ankrd13c", "Ddx47", "Tfpt", "Smad6", "Ano6", "Ccl19", "Ltbr", "Tnfsf10", "Magi3", "Nek6", "Ndufs3", "Nmt1", "Bag1", "Sphk1", "Bfar", "Ikbkg", "Ddit4", "Dusp6", "Cycs", "Calr", "Lgals1", "Arhgef12", "Ghitm", "Creb3", "Stxbp1", "Tmem219", "Dab2ip", "Src", "Tnfaip1", "Mien1", "Prdx2", "Ubb", "Nme1", "Thbs1", "Zmpste24", "Pdcd6ip", "F2r", "Ptpa", "Ywhaz", "Gabarap", "Bcap31", "Mff", "Mydgf", "Stk25", "Foxo1")	Adv Fib_p24
GOBP_BIOLOGICAL_ADHESION	2.98E-06	0.000131281	0.62725674	0.370696775	1.623429132	571	c("Lgals3bp", "Apod", "Ccl2", "H2-D1", "Cyp1b1", "Ccn5", "Vcan", "Lgals9", "Il6st", "Axl", "Il6", "Actb", "Gbp2b", "Tgm2", "Pdpn", "Tgfbr2", "Nme2", "Spon1", "Rnd1", "Ccn1", "Csf1", "H2-T23", "Fbn1", "Igf1", "Fgl2", "Ackr3", "Gbp2", "Ccn2", "Pdzd2", "Pycard", "Efemp2", "Eng", "Loxl3", "Vcam1", "Ppia", "Ppp2r1a", "Smad7", "Plxnb2", "Lrp1", "Cd200", "Kirrel", "Gas6", "Lpp", "Dag1", "Lrrc32", "Cd44", "Id1", "P4hb", "Fbln2", "Fblim1", "Cttn", "Pml", "Cd274", "Vmp1", "Klf4", "Adam9", "Serpine1", "Has1", "Atp5b", "Akt1", "Il4ra", "Svep1", "Ntn1", "Ccl11", "S100a9", "Dock1", "Itga5", "Itga9", "Rock2", "Myadm", "Ppp2ca", "Cib1", "H2-Q7", "Vit", "Socs1", "Cadm3", "Rras", "Cnn3", "Emilin1", "S100a11", "B4galt1", "Ext1", "Tnip1", "Cyth3", "Adam15", "Zmiz1", "Egfr", "Csrp1", "Il1rap", "Il1b", "Lag3", "Piezo1", "Tbcd", "Tnc", "Islr", "Sdc4", "Spry4", "Atp2a2", "Cfdp1", "Dapk3", "Rin2", "Acvrl1", "Jak1", "Cd63", "Zbtb7b", "Pxn", "Smad6", "Tjp2", "Ccl19", "Lamc3", "Ythdf2", "Crk", "Parva", "Col16a1", "Ephb4", "Calr", "Tnxb", "Myh9", "Rpsa", "Lgals1", "Lamb2", "Tnfsf13b", "Ilk", "Postn", "Fstl3", "Fat1", "Stxbp1", "Src", "Cbfb", "Col18a1", "Anxa2", "Prdx2", "Rnd3", "Thbs1", "Fzd4", "St3gal4", "Nid1", "Fxyd5", "Ppfibp1")	Adv Fib_p24
GOBP_BIOLOGICAL_PROCESS_INVOLVED_IN_SYMBIOTIC_INTERACTION	4.95E-05	0.001104148	0.557332239	0.347683857	1.533483937	670	c("Bst2", "Ly6e", "Isg15", "Irf7", "Rsad2", "Ifitm3", "B2m", "Psmb10", "Ccl2", "H2-D1", "Lgals9", "Il6st", "Samhd1", "Stat1", "Axl", "Tap2", "Psmb8", "Zbp1", "Irgm1", "Ptx3", "Stat3", "Sp100", "H2-T23", "Ackr3", "Irgm2", "Stat2", "Ranbp1", "Tap1", "Ppia", "Ddx58", "Daxx", "Ifi27l2b", "Creb3l1", "Banf1", "Psmb9", "Gas6", "Ran", "Set", "Dag1", "Ubc", "Gapdh", "Ifitm2", "P4hb", "Psma3", "Rplp0", "Rpl27", "Ifih1", "Eif2ak2", "Eif3d", "Pml", "Ap2a2", "Trim30a", "Ddb1", "G3bp2", "Slc25a5", "Rictor", "Ptbp1", "Eif4h", "Chmp4b", "Rps2", "Dhx58", "Itga5", "Vcp", "Eif3b", "Rock2", "Bcl2l1", "Sp110", "Kpnb1", "Tnfrsf1a", "H2-Q7", "Psmb4", "Larp1", "Eif3g", "Sgta", "Rab1b", "Pcna", "Pcbp1", "Rps18", "Ap2m1", "Psmb3", "G3bp1", "Ankrd17", "Hnrnpa1", "Mvb12a", "Supt16", "Zc3h7b", "Oas2", "Polr2j", "Trim12c", "Derl2", "Tnip1", "Rps19", "Rpl24", "Egfr", "Ifi205", "Aqp1", "Rbck1", "Nup107", "Mcts1", "Oasl1", "Rab43", "Trim21", "Chmp3", "Bax", "Hspa8", "Cfl1", "Psmb6", "Canx", "Ctbp1", "Snd1", "Trim28", "Tmem134", "Nelfb", "Azi2", "Romo1", "Parp10", "Npm1", "Rab6a", "Resf1", "Eif4g1", "Rpl11", "Rbm15b", "Thoc3", "Brd4", "Ltbr", "Magi3", "Ythdf2", "Mcrs1", "Psma4", "Psmc3", "Pcsk5", "Ikbkg", "Psmb2", "Sp1", "Rpsa", "Lgals1", "Polr2i", "Sec13", "Creb3", "Dtx3l", "Trim8", "Nup214")	Adv Fib_p24
GOBP_BLOOD_VESSEL_MORPHOGENESIS	0.000156474	0.002767077	0.518848078	0.387655103	1.62403018	310	c("Cxcl10", "Apod", "Ccl2", "Cyp1b1", "Xdh", "Stat1", "Clic4", "Il6", "Rnf213", "Grn", "Col4a1", "Smoc2", "Angptl4", "Tgfbr2", "Ccn1", "Sp100", "Ackr3", "Adm", "Ccn2", "Efemp2", "Eng", "Vegfd", "Smad7", "Hk2", "Heg1", "Pkm", "Lrp1", "Creb3l1", "Tlr3", "Dag1", "Anxa3", "Slit2", "Id1", "Pml", "Klf4", "Ramp2", "Fkbp10", "Serpine1", "Atp5b", "Akt1", "Ccl11", "Itga5", "Rock2", "Mmp19", "Glul", "Ecm1", "Cib1", "Ephb2", "Ecscr", "Epn2", "Pgk1", "Rras", "Emilin1", "B4galt1", "Erap1", "Hmox1", "Adam15", "Zmiz1", "Mylk", "Lox", "Aqp1", "Il1b", "Rnh1", "Bax", "Rhoj", "Hif1a", "Rin2", "Acvrl1", "Jak1", "Col4a2")	Adv Fib_p24
GOBP_CELLULAR_DEFENSE_RESPONSE	0.003723312	0.035518316	0.431707696	0.698163504	1.867603054	19	c("Lgals3bp", "Cxcl9", "Lbp", "Mndal", "Tcirg1", "Ifi205")	Adv Fib_p24
GOBP_CELLULAR_ION_HOMEOSTASIS	0.002306217	0.024286536	0.431707696	0.375990528	1.542369246	243	c("Cxcl10", "Lcn2", "Cxcl9", "Mt2", "Ccl2", "Slc39a14", "Clic4", "Grn", "Tgm2", "Ccl7", "Rasa3", "Mt1", "Ackr3", "Adm", "Cp", "Lrp1", "Tcirg1", "Mcoln2", "Ckb", "Pml", "Atp1b3", "Ftl1", "Atp5b", "Gnb1", "Ccl11", "S100a9", "Grina", "Atp13a1", "Iscu", "Ppt1", "Atp1a1", "Hmox1", "Sod1", "Immt", "Ccrl2", "Bax", "Atp2a2", "Atp6v0a2", "Hif1a", "Kctd17", "Mcur1", "Hsp90b1", "Slc10a7", "Ccl19", "Ccdc47", "Slc39a7", "Calr", "Fkbp1a", "Selenot")	Adv Fib_p24
GOBP_CELLULAR_KETONE_METABOLIC_PROCESS	0.002634433	0.02720796	0.431707696	0.438738013	1.657709876	126	c("Psmb10", "Psme1", "Psmb8", "H6pd", "Psme2", "Adm", "Psmd2", "Psmb9", "Psmc4", "Psma3", "Psmd1", "Akt1", "Psmd3", "Psmd6", "Psmc2", "Eif6", "Psmb4", "Rdh10", "Psmb3", "Il1b", "Psmd7", "Psma5", "Psmb6", "Oaz2", "Scap", "Nr1h3", "Cpt1a", "Odc1", "Nmt1", "Psma4", "Psmc3", "Psmb2", "Psmd4", "Ndufa9", "Akr7a5", "Coq8b", "Dkk3", "Mtor", "Sirt4", "Fdxr", "Anxa1", "Akr1b3")	Adv Fib_p24
GOBP_CELLULAR_RESPONSE_TO_BIOTIC_STIMULUS	0.000162597	0.002835234	0.518848078	0.513723295	1.88929042	103	c("Cxcl10", "Cxcl9", "Ccl2", "Tspo", "Axl", "Il6", "Lbp", "Irgm1", "Cxcl2", "Irgm2", "Pycard", "Cd274", "Sbno2", "Adam9", "Serpine1", "Akt1", "Cmpk2", "Trim12c", "Il1b", "Litaf", "Txnip", "Nr1h3", "Ccdc47", "Dab2ip", "Src", "Nfkbib", "Prdx2", "Zmpste24", "Git1", "Icam1", "Plaa", "Wfs1")	Adv Fib_p24
GOBP_CELLULAR_RESPONSE_TO_INORGANIC_SUBSTANCE	0.004283922	0.039460503	0.407017919	0.475807519	1.72775555	93	c("B2m", "Mmp3", "Mt2", "Tspo", "Fabp4", "Clic4", "Mt1", "Daxx", "Ncstn", "Akt1", "Cpne3", "Ddi2", "Hmox1", "Egfr", "Aqp1", "Sod1", "Dpep1", "Cpne8", "Lgmn", "Crk", "Calr", "Atrx", "Fstl3", "Eif4a3", "Rtf2")	Adv Fib_p24
GOBP_CELLULAR_RESPONSE_TO_MOLECULE_OF_BACTERIAL_ORIGIN	2.65E-05	0.000675096	0.575610261	0.562846208	2.021843858	88	c("Cxcl10", "Cxcl9", "Ccl2", "Tspo", "Axl", "Il6", "Lbp", "Irgm1", "Cxcl2", "Irgm2", "Pycard", "Cd274", "Sbno2", "Adam9", "Serpine1", "Akt1", "Cmpk2")	Adv Fib_p24
GOBP_CELLULAR_RESPONSE_TO_OXYGEN_CONTAINING_COMPOUND	0.003253367	0.032097036	0.431707696	0.314632226	1.375734595	551	c("Cxcl10", "Mmp3", "Cxcl9", "Ccl2", "Igfbp5", "Cyp1b1", "Tspo", "Slc39a14", "Axl", "Il6", "Actb", "Col4a1", "Lbp", "Sod2", "Ccl7", "Nme2", "Irgm1", "Cxcl2", "Stat3", "Txn1", "Fbn1", "Igf1", "Irgm2", "Pycard", "Id3", "Sod3", "Vcam1", "Agtrap", "Pkm", "Lrp1", "Sigmar1", "Gas6", "Dag1", "Slit2", "Tcirg1", "Id1", "Osr1", "Gnai2", "Ncstn", "Cd274", "Hmgcs1", "Sbno2", "Klf4", "Adam9", "Serpine1", "Gnb1", "Akt1", "Cmpk2", "Rangap1", "Vcp", "Rock2", "Ptpn1", "Phip", "Klf10", "Kank2", "Socs1", "Larp1", "Pcna", "Trim12c", "Lamtor2", "Adam15", "Prdx5", "Egfr", "Aqp1", "Smarcc1", "Il1b", "Tnc", "Sod1", "Nod1", "Gnaq", "Litaf", "Htra2", "Dpep1", "Atp6v0a2", "Hif1a", "Nr1h3", "Cpt1a", "Romo1", "Tns2", "Lgmn", "Hsp90b1", "Zbtb7b", "Pxn", "Ppp1r9b", "Crk", "Col16a1", "Sphk1", "Ddit4", "Sp1", "Lgals1", "Col5a2", "Selenot", "Rab11b", "Nadk", "Sult1a1", "Dab2ip", "Src", "Aacs", "Nfkbib", "Prdx2", "Nme1", "Fzd4", "Stk25", "Foxo1", "Eif4e", "Rps6kb1", "Kat2b", "Cdk5", "Git1", "Icam1", "Oser1", "Fam210b", "Plaa", "Mtor", "Agrn", "Trpm4", "Polg", "Smarca4", "Map3k5", "Pip4k2c", "Map2k4", "Lars", "Il15", "Ptch1", "Anxa1", "Rab10", "Ghr", "Klf7", "Akr1b3", "Rab12", "Lpar1")	Adv Fib_p24
GOBP_CELLULAR_RESPONSE_TO_VIRUS	0.000106141	0.002042456	0.538434096	0.66564818	2.119561241	42	c("Irf7", "Lgals9", "Il6", "Irgm1", "Irgm2", "Ddx58", "Ifih1", "Birc2", "Ddx60", "Dhx58", "Birc3", "Ankrd17", "Bax", "Pum2", "Hif1a", "Ccl19")	Adv Fib_p24
GOBP_CELL_ACTIVATION	2.74E-08	2.18E-06	0.733761988	0.392809643	1.731355244	645	c("Cxcl10", "Timp1", "Bst2", "Lcn2", "Plac8", "Rsad2", "H2-K1", "B2m", "Mt2", "Psmb10", "Ccl2", "H2-D1", "Lgals9", "Il6st", "Npc2", "Axl", "Il6", "Actb", "Grn", "Pdpn", "Lbp", "Tgfbr2", "Nme2", "Cxcl2", "Ptx3", "Mndal", "Qsox1", "Ifi35", "Stat3", "Csf1", "H2-T23", "Mt1", "Igf1", "Fgl2", "Ckap4", "Ccn2", "Mif", "Pycard", "Psmd2", "Mvp", "Loxl3", "Vcam1", "Ppia", "Smad7", "H2-Q4", "Pkm", "Lrp1", "Cd200", "Tlr3", "H2-T22", "Gas6", "Tubb5", "Lrrc32", "Anxa3", "Ctsc", "Tcirg1", "Cd44", "Enpp4", "Klf6", "Il17ra", "Ncstn", "Ctps", "Actr10", "Cd274", "Psmd1", "Ap2a2", "Rab3d", "Aga", "Sbno2", "Ftl1", "Nmi", "Cct8", "Adam9", "Gnb1", "Akt1", "Il4ra", "Psmd3", "Clptm1", "S100a9", "Bag6", "Psmd6", "Psmc2", "Vcp", "Ndufc2", "Lrrc8a", "Cat", "Kpnb1", "H2-Q7", "St3gal1", "Cpne3", "Socs1", "Slc44a2", "Tmem30a", "Emilin1", "S100a11", "B4galt1", "Dbnl", "Ndrg1", "Surf4", "Ifngr1", "Lamtor2", "Hmox1", "Zmiz1", "Egfr", "Csrp1", "Ifi205", "Tmem106a", "Il1b", "Lag3", "Bcl3", "Sod1", "Gnaq", "Sdc4", "Bax", "Impdh2", "Psmd7", "Psma5", "Hspa8", "Actr1b", "Nr1h3", "Azi2", "Rab6a", "Pgrmc1", "Cd63", "Entpd2", "Agpat2", "Zbtb7b", "Impdh1", "Ano6", "C1galt1c1", "Ccl19", "Ltbr", "Serpina3c", "Gaa", "Psmc3", "Sphk1", "Myh9", "Lgals1", "Fkbp1a", "Tnfsf13b", "Ilk", "Stxbp1", "Armc8", "Snx4", "Rif1", "Src", "Agl", "Cbfb", "Timp2", "Anxa2", "Prdx2", "Eef1a1", "Thbs1", "Rab5c", "F2r", "Pafah1b2", "Cnn2", "Ywhaz", "Tmem63a")	Adv Fib_p24
GOBP_CELL_ACTIVATION_INVOLVED_IN_IMMUNE_RESPONSE	7.17E-06	0.000251057	0.610526878	0.410163349	1.741008918	372	c("Bst2", "Lcn2", "Plac8", "H2-K1", "B2m", "H2-D1", "Lgals9", "Npc2", "Il6", "Grn", "Lbp", "Nme2", "Cxcl2", "Ptx3", "Mndal", "Qsox1", "Ifi35", "Stat3", "H2-T23", "Fgl2", "Ckap4", "Mif", "Pycard", "Psmd2", "Mvp", "Loxl3", "Ppia", "Smad7", "H2-Q4", "Pkm", "Lrp1", "H2-T22", "Tubb5", "Anxa3", "Ctsc", "Tcirg1", "Cd44", "Enpp4", "Ncstn", "Actr10", "Psmd1", "Ap2a2", "Rab3d", "Aga", "Sbno2", "Ftl1", "Nmi", "Cct8", "Il4ra", "Psmd3", "S100a9", "Psmd6", "Psmc2", "Vcp", "Ndufc2", "Cat", "Kpnb1", "H2-Q7", "St3gal1", "Cpne3", "Slc44a2", "Tmem30a", "S100a11", "B4galt1", "Dbnl", "Surf4", "Lamtor2", "Hmox1", "Ifi205", "Bcl3", "Impdh2", "Psmd7", "Psma5", "Hspa8", "Actr1b", "Rab6a", "Pgrmc1", "Cd63", "Agpat2", "Zbtb7b", "Impdh1", "Ano6", "Ccl19", "Serpina3c", "Gaa", "Psmc3", "Lgals1", "Stxbp1", "Armc8", "Snx4", "Rif1", "Agl", "Timp2", "Anxa2", "Eef1a1", "Rab5c", "Pafah1b2", "Cnn2", "Tmem63a")	Adv Fib_p24
GOBP_CELL_CELL_ADHESION	0.004062642	0.03788767	0.407017919	0.351798245	1.468310461	300	c("Ccl2", "H2-D1", "Cyp1b1", "Lgals9", "Il6st", "Il6", "Actb", "Pdpn", "Tgfbr2", "Ccn1", "H2-T23", "Igf1", "Fgl2", "Pycard", "Loxl3", "Vcam1", "Ppia", "Smad7", "Plxnb2", "Cd200", "Kirrel", "Lpp", "Lrrc32", "Cd44", "Fblim1", "Cd274", "Vmp1", "Klf4", "Adam9", "Akt1", "Il4ra", "Ntn1", "S100a9", "Itga5", "Myadm", "H2-Q7", "Socs1", "Cadm3", "Cnn3", "S100a11", "Ext1", "Tnip1", "Zmiz1", "Egfr", "Csrp1", "Il1rap", "Il1b", "Lag3", "Piezo1", "Sdc4", "Jak1", "Zbtb7b", "Tjp2", "Ccl19", "Ythdf2", "Parva", "Myh9", "Lgals1", "Tnfsf13b", "Ilk", "Fstl3", "Fat1", "Stxbp1", "Src", "Cbfb", "Anxa2", "Prdx2", "St3gal4", "Fxyd5")	Adv Fib_p24
GOBP_CELL_CHEMOTAXIS	9.91E-05	0.001955832	0.538434096	0.513067058	1.921534284	118	c("Cxcl10", "Cxcl9", "Cxcl14", "Ccl2", "Lgals9", "Il6", "Smoc2", "Lbp", "Ccl7", "Cxcl2", "Csf1", "Ackr3", "Mif", "Vegfd", "Vcam1", "Ppia", "Cxcl16", "Gas6", "Slit2", "Serpine1", "Ccl11", "S100a9", "Rps19", "Lox", "Ccrl2", "Dpep1", "Ch25h", "Lgmn", "Ano6", "Ccl19", "Crk", "Parva", "Calr", "Creb3", "Thbs1", "Itga1", "Nrp1", "S100a8", "Trpm4", "Rhog", "Ccl4", "Egr3")	Adv Fib_p24
GOBP_CELL_KILLING	1.10E-05	0.000356908	0.593325476	0.652782609	2.163484117	53	c("H2-K1", "B2m", "Ccl2", "H2-D1", "Lgals9", "Ccl7", "H2-T23", "H2-Q4", "Clec2d", "H2-T22", "Tubb5", "Gapdh", "Ctsc", "Rnf19b", "Ccl11", "Bcl2l1", "H2-Q7", "Rps19", "Lag3", "Romo1", "Stx7", "Crk")	Adv Fib_p24
GOBP_CELL_MIGRATION	3.83E-06	0.000157868	0.610526878	0.36711316	1.620784111	658	c("Cxcl10", "Timp1", "Bst2", "Apod", "Cxcl9", "Tmsb10", "Cxcl14", "Ccl2", "Igfbp5", "Cyp1b1", "Lgals9", "Tspo", "Clic4", "Axl", "Il6", "Grn", "Smoc2", "Pdpn", "Lbp", "Tgfbr2", "Sod2", "Ccl7", "Cxcl2", "Rnd1", "Stat3", "Ccn1", "Csf1", "Sp100", "Igf1", "Ackr3", "Ccn2", "Mif", "Pycard", "Parp9", "Eng", "Vegfd", "Fstl1", "Vcam1", "Pfn1", "Ppia", "Ddx58", "Cxcl16", "Smad7", "Plxnb2", "Lrp1", "Cd200", "Gas6", "Tspan11", "Dag1", "Anxa3", "Slit2", "Cd44", "Id1", "Mcoln2", "Cd248", "Gnai2", "Cttn", "Pml", "Cd274", "Atp1b3", "Sdc3", "Klf4", "Adam9", "Serpine1", "Has1", "Atp5b", "Akt1", "Ntn1", "Ccl11", "Rhoc", "S100a9", "Dock1", "Itga5", "Tubb2a", "Rock2", "Myadm", "Arf4", "Glul", "Ecm1", "Asap3", "Cib1", "Cpne3", "Kank2", "Rras", "Emilin1", "S100a11", "B4galt1", "Sema4c", "Plvap", "Ext1", "Rps19", "Lamtor2", "Hmox1", "Adam15", "Zmiz1", "Egfr", "Mylk", "Lox", "Il1b", "Sdc4", "Sema6d", "Ccrl2", "Bax", "Rhoj", "Dpep1", "Dapk3", "Hif1a", "Rin2", "Dclk1", "Cul3", "Ch25h", "Usp9x", "Acvrl1", "Lgmn", "Nisch", "Cd63", "Pxn", "Ppp1r9b", "Ano6", "Ccl19", "Lamc3", "Crk", "Parva", "Ephb4", "Sphk1", "Ddit4", "Calr", "Sp1", "Myh9", "Tgfbr3", "Lamb2", "Postn", "Fat1", "Creb3", "Wdr1", "Hdac7", "Gypc", "Dab2ip", "Src", "Eps8", "Tnfaip1", "Mien1", "Rnd3", "Thbs1", "Ndn", "St3gal4", "F2r", "Usp33", "Rps6kb1", "Nars", "Cdk5", "Strap", "Phldb2", "Itga1", "Icam1", "Nrp1", "Rab1a", "Sparc", "Vav2", "S100a8", "Glipr2", "Plaa", "Mtor", "Tmem201", "Plxna1", "Trpm4", "Rhog")	Adv Fib_p24
GOBP_CELL_POPULATION_PROLIFERATION	6.08E-05	0.001310652	0.557332239	0.331032795	1.479572489	826	c("Cxcl10", "Timp1", "Bst2", "Plac8", "Ifit3", "Apod", "B2m", "Eln", "Cxcl9", "Psmb10", "Igfbp4", "Ccl2", "H2-D1", "Igfbp5", "Cyp1b1", "Lgals9", "Tspo", "Xdh", "Il6st", "Stat1", "Il6", "Grn", "Tgm2", "Neat1", "Pdpn", "Tgfbr2", "Sod2", "Nme2", "Cxcl2", "Mndal", "Ifi35", "Stat3", "Ccn1", "Csf1", "H2-T23", "Igf1", "Ackr3", "Tbrg1", "Ascc3", "Adm", "Ccn2", "Mif", "Pycard", "Stat2", "Sulf2", "Efemp2", "Vegfd", "Tspan31", "Vcam1", "Smad7", "Plxnb2", "Lrp1", "H3f3b", "Cd200", "Nampt", "Capns1", "Gas6", "Pdcd5", "Lrrc32", "Tcirg1", "Id1", "Crlf1", "Cd248", "Ryk", "Osr1", "Gnai2", "Eif2ak2", "Ncstn", "Ctps", "Rnf10", "Wwtr1", "Pml", "Cd274", "Klf4", "Nmi", "Slc25a5", "Birc2", "Gnb1", "Akt1", "Rictor", "Il4ra", "P3h1", "Ntn1", "Ccl11", "Slit3", "Il13ra1", "Prmt1", "Dazap1", "Ptges", "Phip", "Glul", "Ecm1", "Cib1", "Klf10", "H2-Q7", "Kank2", "Larp1", "Osmr", "Id2", "S100a11", "B4galt1", "Derl2", "Dbn1", "Ndrg1", "Ext1", "Adamts8", "Hmox1", "Maged1", "Zmiz1", "Egfr", "Ifi205", "Aqp1", "Mcts1", "Il1b", "Tnc", "Eif5a", "Sdc4", "Bax", "Txnip", "Cks1b", "Ctbp1", "Cfdp1", "Sav1", "Hif1a", "Nelfb", "Azi2", "Romo1", "Lifr", "H3f3a", "Parp10", "Cul3", "Cox17", "Ndst1", "Grk5", "Npm1", "Numbl", "Acvrl1", "Tns2", "Lgmn")	Adv Fib_p24
GOBP_CHEMICAL_HOMEOSTASIS	0.003082774	0.030574918	0.431707696	0.333498252	1.444939673	452	c("Cxcl10", "Lcn2", "B2m", "Cxcl9", "Mt2", "Ccl2", "Igfbp5", "Tspo", "Fabp4", "Stat1", "Slc39a14", "Npc2", "Clic4", "Il6", "Grn", "Tgm2", "Angptl4", "Sod2", "Ccl7", "Nme2", "Steap4", "Stat3", "Rasa3", "Mt1", "Ackr3", "Adm", "Cp", "Smad7", "Hk2", "Lrp1", "Gas6", "Tcirg1", "Mcoln2", "Gnai2", "Ckb", "Pml", "Atp1b3", "Ddb1", "Ftl1", "Atp5b", "Gnb1", "Akt1", "Ext2", "Ccl11", "S100a9", "Grina", "Atp13a1", "Iscu", "Ppt1", "Atp1a1", "Ext1", "Hmox1", "Egfr", "Aqp1", "Sod1", "Immt", "Ccrl2", "Bax", "Atp2a2", "Slc12a4", "Atp6v0a2", "Hif1a", "Kctd17", "Nr1h3")	Adv Fib_p24
GOBP_CHEMOKINE_PRODUCTION	0.000113624	0.00214059	0.538434096	0.62074429	2.002336418	45	c("Apod", "Lgals9", "Il6", "Lbp", "Pycard", "Lrp1", "Tlr3", "Mcoln2", "Il17ra", "Eif2ak2", "Klf4", "Il4ra", "S100a9", "Hmox1", "Il1b", "Hif1a")	Adv Fib_p24
GOBP_CIRCULATORY_SYSTEM_DEVELOPMENT	0.000128778	0.00239005	0.518848078	0.350676484	1.526012295	521	c("Cxcl10", "Apod", "Eln", "Ccl2", "Cyp1b1", "Xdh", "Stat1", "Clic4", "Il6", "Rnf213", "Grn", "Col4a1", "Pi16", "Smoc2", "Pdpn", "Angptl4", "Tgfbr2", "Sod2", "Ece1", "Ccn1", "Sp100", "Fbn1", "Igf1", "Ackr3", "Adm", "Ccn2", "Efemp2", "Eng", "Vegfd", "Id3", "Vcam1", "Smad7", "Hk2", "Heg1", "Pkm", "Lrp1", "Creb3l1", "Tlr3", "Dag1", "Anxa3", "Slit2", "Id1", "Kcnj8", "Osr1", "Pml", "Klf4", "Ramp2", "Fkbp10", "Serpine1", "Atp5b", "Akt1", "Ccl11", "Itga5", "Luzp1", "Slit3", "Rock2", "Mmp19", "Tnfrsf1a", "Glul", "Ecm1", "Cib1", "Setdb2", "Ephb2", "Ecscr", "Hspb7", "Epn2", "Pgk1", "Pcna", "Rras", "Ankrd17", "Emilin1", "B4galt1", "Pdlim7", "Erap1", "Ext1", "Hmox1", "Adam15", "Zmiz1", "Egfr", "Mylk", "Lox", "Aqp1", "Il1b", "Rnh1", "Bax", "Eif4g2", "Rhoj", "Sav1", "Hif1a", "Rin2", "Ndst1", "Acvrl1", "Jak1", "Col4a2", "Smad6", "Wars", "Gaa", "Parva", "Ephb4", "Sphk1", "Pcsk5", "Dusp6", "Calr", "Sp1", "Myh9", "Tgfbr3", "Fkbp1a")	Adv Fib_p24
GOBP_COTRANSLATIONAL_PROTEIN_TARGETING_TO_MEMBRANE	6.70E-08	5.02E-06	0.704975715	-0.528856304	-2.23741119	96	c("Rps21", "Rpl35a", "Rps15a", "Rps25", "Rpl7", "Rps3a1", "Rps29", "Rpl10", "Rpl30", "Rpl17", "Rpl34", "Rps27", "Rps4x", "Rps15", "Rps8", "Rpl22", "Rps24", "Rps28", "Rpl5", "Sec62", "Rps5", "Rpl26", "Rpl3", "Rps23", "Rps7", "Rpl21", "Rps3", "Rpl36a", "Rpl9", "Rps13", "Rpl37", "Rpl13", "Rps10", "Rpl28", "Rpl27a", "Rpl14")	Adv Fib_p24
GOBP_CYTOKINE_MEDIATED_SIGNALING_PATHWAY	1.44E-26	9.00E-24	1.334497491	0.598700289	2.548768616	397	c("Cxcl10", "Timp1", "Bst2", "Isg15", "Lcn2", "Irf7", "Rsad2", "Ifit3", "H2-K1", "Ifitm3", "B2m", "Mmp3", "Cxcl9", "Mt2", "Psmb10", "Ccl2", "H2-D1", "Ifit2", "Il6st", "Samhd1", "Stat1", "Psme1", "Axl", "Il6", "Gbp2b", "Xaf1", "Lbp", "Psmb8", "Sod2", "Parp14", "Ccl7", "Zbp1", "Irgm1", "Cxcl2", "Psme2", "Ifi35", "Stat3", "Csf1", "Sp100", "H2-T23", "Ackr3", "Irgm2", "Sppl2a", "Gbp2", "Mif", "Pycard", "Parp9", "Stat2", "Psmd2", "Vcam1", "Ppia", "Usp18", "Ifi27l2b", "H2-Q4", "Cdc37", "Psmb9", "H2-T22", "Gas6", "Ubc", "Hspa9", "Ifitm2", "Psmc4", "Slit2", "Cd44", "P4hb", "Crlf1", "Psma3", "Rplp0", "Il17ra", "Pml", "Psmd1", "Trim30a", "Nmi", "Birc2", "Akt1", "Il4ra", "Psmd3", "Ccl11", "Psmd6", "Il15ra", "Psmc2", "Slit3", "Il13ra1", "Irf9", "Bcl2l1", "Ptpn1", "Tnfrsf1a", "Ecm1", "Cib1", "H2-Q7", "Socs1", "Psmb4", "Birc3", "Osmr", "Psmb3", "Oas2", "Trim12c", "Plvap", "Ifngr1", "Hmox1", "Rbck1", "Il1rap", "Il1b", "Oasl1", "Trim21", "Sod1", "Nod1", "Ccrl2", "Psmd7", "Psma5", "Grem2", "Hspa8", "Cfl1", "Txndc17", "Psmb6", "Canx", "Hif1a", "Nr1h3", "Ube2k", "Lifr", "Numbl", "Jak1", "Hsp90b1", "Agpat2", "Ccl19", "Ltbr", "Ythdf2", "Crk", "Psma4", "Psmc3", "Sphk1", "Ikbkg", "Psmb2", "Tnfsf13b", "Ilk", "Psmd4")	Adv Fib_p24
GOBP_CYTOKINE_PRODUCTION	3.30E-09	3.34E-07	0.77493903	0.464428731	1.959444221	341	c("Bst2", "Isg15", "Irf7", "Rsad2", "Apod", "B2m", "H2-D1", "Cyp1b1", "Lgals9", "Tspo", "Il6st", "Stat1", "Axl", "Il6", "Gbp2b", "Lbp", "Zbp1", "Mndal", "Stat3", "H2-T23", "Igf1", "Gbp2", "Mif", "Pycard", "Sulf2", "Ddx58", "Smad7", "Herc6", "Heg1", "Gprc5b", "Lrp1", "Cd200", "Tlr3", "Ltbp1", "Gas6", "Gapdh", "Lrrc32", "Ilrun", "Mcoln2", "Il17ra", "Ifih1", "Eif2ak2", "Anxa4", "Uba7", "Pml", "Cd274", "Ube2l6", "Klf4", "Nmi", "Serpine1", "Il4ra", "Dhx58", "S100a9", "Gbp5", "Rock2", "Igf2bp2", "H2-Q7", "Socs1", "G3bp1", "Ifngr1", "Hmox1", "Ifi205", "Tmem106a", "Il1rap", "Il1b", "Trim56", "Lag3", "Trim21", "Bcl3", "Sod1", "Nod1")	Adv Fib_p24
GOBP_CYTOKINE_PRODUCTION_INVOLVED_IN_IMMUNE_RESPONSE	2.92E-05	0.000732449	0.575610261	0.672428114	2.159276899	44	c("Bst2", "Rsad2", "B2m", "H2-D1", "Il6", "H2-T23", "Ddx58", "Smad7", "Gprc5b", "Tlr3", "H2-Q7", "Hmox1", "Il1b")	Adv Fib_p24
GOBP_CYTOPLASMIC_PATTERN_RECOGNITION_RECEPTOR_SIGNALING_PATHWAY_IN_RESPONSE_TO_VIRUS	0.002096942	0.022270353	0.431707696	0.699570681	1.92559371	22	c("Irf7", "Ddx58", "Ifih1", "Birc2", "Ddx60", "Dhx58", "Birc3", "Ankrd17", "Pum2")	Adv Fib_p24
GOBP_DEFENSE_RESPONSE	4.08E-34	1.53E-30	1.516107602	0.558246999	2.463532881	677	c("Cxcl10", "Timp1", "Bst2", "Isg15", "Lcn2", "Irf7", "Plac8", "Lgals3bp", "Rsad2", "Ifit1", "Ifit3", "Apod", "H2-K1", "Ifitm3", "B2m", "Cfb", "Mmp3", "Cxcl9", "Mt2", "Psmb10", "Igfbp4", "Ccl2", "H2-D1", "Ifit2", "Lgals9", "Il6st", "Samhd1", "Fabp4", "Stat1", "Psme1", "Gbp3", "Axl", "Il6", "Gbp2b", "Grn", "Tgm2", "Neat1", "Xaf1", "Lbp", "Psmb8", "Gbp7", "Parp14", "Ccl7", "Zbp1", "Mpeg1", "Irgm1", "Cxcl2", "Ptx3", "Psme2", "Mndal", "Ifi35", "Stat3", "Ppp1r14b", "Csf1", "Sp100", "H2-T23", "Igf1", "Fgl2", "Irgm2", "Adm", "Gbp2", "Mif", "Pycard", "Gbp4", "Parp9", "Stat2", "Psmd2", "Slfn8", "Tap1", "Loxl3", "Vcam1", "Ddx58", "Cxcl16", "Usp18", "Herc6", "Ifi27l2b", "C2", "H2-Q4", "Clec2d", "Gprc5b", "Cd200", "Cdc37", "Tlr3", "Psmb9", "H2-T22", "Tubb5", "Gapdh", "Trafd1", "Anxa3", "Ifitm2", "Psmc4", "Mlkl", "Ctsc", "Tcirg1", "Cd44", "Ilrun", "Mcoln2", "Rnf19b", "Psma3", "Il17ra", "Kcnj8", "Ifih1", "Rtp4", "Eif2ak2", "Pml", "Psmd1", "Trim30a", "Coch", "Sbno2", "Klf4", "G3bp2", "Nmi", "Birc2", "Serpine1", "Akt1", "Rictor", "Il4ra", "Ddx60", "Psmd3", "Ccl11", "Dhx58", "S100a9", "Gbp5", "Psmd6", "Ifi44l", "Psmc2", "Irf9", "Bcl2l1", "Ptges", "Ptpn1", "Tnfrsf1a", "Ecm1", "H2-Q7", "Slc15a3", "Socs1", "Psmb4", "Birc3", "Osmr", "Psmb3", "G3bp1", "Ankrd17", "B4galt1", "Oas2", "Trim12c", "Erap1", "Ext1", "Tnip1", "Ifngr1", "Rps19", "Hmox1", "Adam15", "Prdx5", "Pxk", "Egfr", "Ifi205", "Aqp1", "Tmem106a", "Il1rap", "Il1b", "Oasl1", "Trim56", "Rab43", "Lag3", "Trim21", "Slfn9", "Bcl3", "Sod1", "Nod1", "Ccrl2", "Psmd7", "Psma5", "Psmb6", "Dpep1", "Trim28", "Dapk3", "Pum2", "Hif1a", "Nr1h3", "Ube2k", "Romo1")	Adv Fib_p24
GOBP_DEFENSE_RESPONSE_TO_BACTERIUM	8.84E-09	7.53E-07	0.747739663	0.701583997	2.414767476	67	c("Isg15", "Lcn2", "Plac8", "H2-D1", "Gbp3", "Il6", "Grn", "Lbp", "Gbp7", "Mpeg1", "Irgm1", "H2-T23", "Irgm2", "Gbp2", "Pycard", "Gbp4", "Tlr3", "Anxa3", "Coch", "Serpine1", "S100a9", "Tnfrsf1a", "H2-Q7", "Ankrd17", "Rps19", "Aqp1", "Bcl3", "Nod1")	Adv Fib_p24
GOBP_DEFENSE_RESPONSE_TO_GRAM_NEGATIVE_BACTERIUM	0.000817778	0.010357605	0.477270815	0.733257082	1.968915411	20	c("Il6", "Lbp", "Mpeg1", "Irgm1", "Irgm2", "Pycard", "Serpine1", "Rps19", "Aqp1", "Romo1")	Adv Fib_p24
GOBP_DEFENSE_RESPONSE_TO_GRAM_POSITIVE_BACTERIUM	2.31E-05	0.000633207	0.575610261	0.760575556	2.172737664	26	c("H2-D1", "Gbp3", "Il6", "Lbp", "Gbp7", "Mpeg1", "H2-T23", "Gbp2", "Gbp4", "H2-Q7", "Nod1", "Romo1", "Gbp10")	Adv Fib_p24
GOBP_DEFENSE_RESPONSE_TO_OTHER_ORGANISM	1.44E-31	1.79E-28	1.460451531	0.597657761	2.591816379	480	c("Cxcl10", "Bst2", "Isg15", "Lcn2", "Irf7", "Plac8", "Rsad2", "Ifit1", "Ifit3", "H2-K1", "Ifitm3", "B2m", "Cfb", "Cxcl9", "Mt2", "Psmb10", "Ccl2", "H2-D1", "Ifit2", "Lgals9", "Samhd1", "Stat1", "Psme1", "Gbp3", "Axl", "Il6", "Gbp2b", "Grn", "Xaf1", "Lbp", "Psmb8", "Gbp7", "Parp14", "Ccl7", "Zbp1", "Mpeg1", "Irgm1", "Ptx3", "Psme2", "Mndal", "Ifi35", "Ppp1r14b", "Csf1", "Sp100", "H2-T23", "Fgl2", "Irgm2", "Gbp2", "Mif", "Pycard", "Gbp4", "Parp9", "Stat2", "Psmd2", "Slfn8", "Vcam1", "Ddx58", "Cxcl16", "Usp18", "Herc6", "Ifi27l2b", "C2", "H2-Q4", "Clec2d", "Cdc37", "Tlr3", "Psmb9", "H2-T22", "Tubb5", "Gapdh", "Trafd1", "Anxa3", "Ifitm2", "Psmc4", "Mlkl", "Cd44", "Ilrun", "Mcoln2", "Rnf19b", "Psma3", "Il17ra", "Kcnj8", "Ifih1", "Rtp4", "Eif2ak2", "Pml", "Psmd1", "Trim30a", "Coch", "G3bp2", "Nmi", "Birc2", "Serpine1", "Il4ra", "Ddx60", "Psmd3", "Ccl11", "Dhx58", "S100a9", "Gbp5", "Psmd6", "Ifi44l", "Psmc2", "Irf9", "Bcl2l1", "Ptpn1", "Tnfrsf1a", "H2-Q7", "Slc15a3", "Socs1", "Psmb4", "Birc3", "Psmb3", "G3bp1", "Ankrd17", "Oas2", "Trim12c", "Erap1", "Ifngr1", "Rps19", "Adam15", "Ifi205", "Aqp1", "Tmem106a", "Il1rap", "Oasl1", "Trim56", "Rab43", "Lag3", "Trim21", "Slfn9", "Bcl3", "Nod1", "Psmd7", "Psma5", "Psmb6", "Trim28", "Dapk3", "Pum2", "Nr1h3", "Ube2k", "Romo1")	Adv Fib_p24
GOBP_DEFENSE_RESPONSE_TO_VIRUS	1.10E-14	2.57E-12	0.986546284	0.665397393	2.557841333	145	c("Cxcl10", "Bst2", "Isg15", "Irf7", "Rsad2", "Ifit1", "Ifit3", "Ifitm3", "Cxcl9", "Ifit2", "Samhd1", "Stat1", "Il6", "Gbp2b", "Zbp1", "Fgl2", "Gbp2", "Pycard", "Parp9", "Stat2", "Slfn8", "Ddx58", "Herc6", "Ifi27l2b", "Tlr3", "Ifitm2", "Mlkl", "Ilrun", "Kcnj8", "Ifih1", "Rtp4", "Eif2ak2", "Pml", "Trim30a", "Birc2", "Ddx60", "Dhx58", "Ifi44l", "Irf9", "Bcl2l1", "Birc3", "G3bp1", "Ankrd17", "Oas2", "Trim12c", "Ifi205", "Oasl1", "Trim56", "Slfn9")	Adv Fib_p24
GOBP_DENDRITIC_CELL_DIFFERENTIATION	0.00221443	0.023385627	0.431707696	0.68484705	1.92548148	24	c("H2-D1", "Lgals9", "Axl", "Tgfbr2", "H2-T23", "Tmem176a", "Gas6", "Tmem176b", "H2-Q7", "Azi2", "Ccl19", "Ltbr")	Adv Fib_p24
GOBP_DETECTION_OF_BIOTIC_STIMULUS	0.001217502	0.014175202	0.455059867	0.775016948	2.013133978	15	c("H2-D1", "Tspo", "Lbp", "H2-T23", "H2-Q7", "Nod1", "C4b")	Adv Fib_p24
GOBP_EMBRYO_IMPLANTATION	0.002948889	0.029559848	0.431707696	0.642769721	1.871772738	28	c("Timp1", "Tgfbr2", "H3f3b", "Vmp1", "Il1b", "Sod1", "Trim28", "H3f3a", "Ube2q1", "Pcsk5", "Calr")	Adv Fib_p24
GOBP_EPITHELIUM_DEVELOPMENT	5.47E-07	3.06E-05	0.659444398	0.398119702	1.726129213	499	c("Cxcl10", "Psmb10", "Igfbp5", "Xdh", "Il6st", "Stat1", "Psme1", "Clic4", "Actb", "Col4a1", "Tgm2", "Pdpn", "Psmb8", "Tgfbr2", "Nme2", "Psme2", "Ccn1", "Csf1", "Adm", "Aldh1a3", "Eng", "Id3", "Fstl1", "Taf10", "Psmd2", "Loxl3", "Pfn1", "Tagln2", "Smad7", "Plxnb2", "Plekha4", "Heg1", "Capns1", "Psmb9", "Set", "Dag1", "Dact1", "Anxa7", "Psmc4", "Slit2", "Cd44", "Id1", "Crlf1", "Psma3", "Ryk", "Osr1", "Wwtr1", "Anxa4", "Pml", "Psmd1", "Plod3", "Ap2a2", "Ctsk", "Klf4", "Maff", "Adam9", "Serpine1", "Akt1", "Psmd3", "Ntn1", "Ccl11", "Rhoc", "Itga5", "Psmd6", "Luzp1", "Psmc2", "Rock2", "Myadm", "Cat", "Tnfrsf1a", "Setdb2", "Kank2", "Psmb4", "Pgk1", "Pcna", "Rdh10", "Cnn3", "Ap2m1", "Psmb3", "Id2", "B4galt1", "Sema4c", "Ext1", "Egfr", "Spred2", "Il1b", "Tnc", "Sod1", "Sdc4", "Bax", "Psmd7", "Psma5", "Psmb6", "Txnip", "Tdrd7", "Trim28", "Sav1", "Hif1a", "Rbbp6", "Cpt1a")	Adv Fib_p24
GOBP_ESTABLISHMENT_OF_PROTEIN_LOCALIZATION_TO_ENDOPLASMIC_RETICULUM	8.68E-08	6.26E-06	0.704975715	-0.512621211	-2.22244465	106	c("Rps21", "Rpl35a", "Rps15a", "Rps25", "Rpl7", "Rps3a1", "Rps29", "Rpl10", "Rpl30", "Rpl17", "Rpl34", "Rps27", "Rps4x", "Rps15", "Rps8", "Rpl22", "Rps24", "Rps28", "Rpl5", "Sec62", "Herpud1", "Spcs1", "Rps5", "Rpl26", "Rpl3", "Rps23", "Man1a", "Rps7", "Rpl21", "Rps3", "Rpl36a", "Rpl9", "Rps13", "Rpl37", "Rpl13", "Rps10", "Rpl28", "Rpl27a", "Rpl14")	Adv Fib_p24
GOBP_ESTABLISHMENT_OF_PROTEIN_LOCALIZATION_TO_MEMBRANE	0.00042748	0.006163932	0.498493109	-0.330082763	-1.602681883	237	c("Macf1", "Rps21", "Rpl35a", "Rps15a", "Rps25", "Rpl7", "Rps3a1", "Rps29", "Rpl10", "Rpl30", "Rpl17", "Rpl34", "Rps27", "Rps4x", "Tfdp1", "Sdcbp", "Rps15", "Rps8", "Rpl22", "Rps24", "Rps28", "Rpl5", "Sec62", "Rps5", "Rpl26", "Sptbn1", "Rpl3", "Rps23", "Rps7", "Rpl21", "Hsp90aa1", "Rps3", "Rpl36a", "Rpl9", "Rps13", "Rpl37", "Rpl13", "Timm10b", "Rps10", "Rpl28", "Rpl27a", "Ywhaq", "Rpl14", "Atg3", "Afdn", "Rab8b", "Ubl4a", "Timm9", "Mapk8", "Zdhhc1", "Rps16", "Rps20", "Emc10", "Rps27a", "Uba52")	Adv Fib_p24
GOBP_ESTABLISHMENT_OF_TISSUE_POLARITY	4.10E-05	0.000955695	0.557332239	0.571872609	2.04039415	85	c("Psmb10", "Psme1", "Psmb8", "Psme2", "Psmd2", "Pfn1", "Plekha4", "Psmb9", "Dact1", "Psmc4", "Psma3", "Ryk", "Psmd1", "Ap2a2", "Psmd3", "Psmd6", "Psmc2", "Psmb4", "Ap2m1", "Psmb3", "Psmd7", "Psma5", "Psmb6", "Psma4", "Psmc3", "Psmb2", "Psmd4", "Wdr1", "Cltc", "Fzd4")	Adv Fib_p24
GOBP_EXOCYTOSIS	5.77E-06	0.000214044	0.610526878	0.389946593	1.691272212	456	c("Timp1", "Bst2", "Lcn2", "Plac8", "Lgals3bp", "H2-K1", "B2m", "Timp3", "H2-D1", "Lgals9", "Npc2", "Grn", "Nme2", "Cxcl2", "Ptx3", "Mndal", "Qsox1", "H2-T23", "Igf1", "Fgl2", "Ckap4", "Mif", "Pycard", "Vegfd", "Psmd2", "Mvp", "Tagln2", "Ppia", "H2-Q4", "Pkm", "H2-T22", "Gas6", "Tubb5", "Anxa3", "Ctsc", "Tcirg1", "Cd44", "Enpp4", "Gnai2", "Ncstn", "Actr10", "Psmd1", "Ap2a2", "Rab3d", "Aga", "Ftl1", "Cct8", "Serpine1", "Il4ra", "Psmd3", "S100a9", "Psmd6", "Psmc2", "Vcp", "Ndufc2", "Cat", "Kpnb1", "Ecm1", "H2-Q7", "Cpne3", "Slc44a2", "Tmem30a", "S100a11", "B4galt1", "Dbnl", "Surf4", "Lamtor2", "Hmox1", "Ifi205", "Sod1", "Islr", "Scfd1", "Sdc4", "Impdh2", "Psmd7", "Psma5", "Atp2a2", "Tmem167", "Hspa8", "Actr1b", "Rab6a", "Pgrmc1", "Cd63", "Ralb", "Agpat2", "Ola1", "Impdh1", "Ano6", "Serpina3c", "Washc3", "Gaa", "Psmc3", "Myh9", "Rab11b", "Stxbp1", "Steap2", "Wdr1", "Armc8", "Ykt6", "Snx4", "Agl", "Timp2", "Anxa2", "Eef1a1", "Thbs1", "Pdcd6ip", "Rab5c", "Maged2", "Pafah1b2", "Cnn2", "Tmem63a" )	Adv Fib_p24
GOBP_EXTERNAL_ENCAPSULATING_STRUCTURE_ORGANIZATION	4.99E-05	0.001104148	0.557332239	0.455709526	1.823070609	191	c("Timp1", "Eln", "Mmp3", "Cyp1b1", "Vcan", "Il6", "Col4a1", "Smoc2", "Pdpn", "Ptx3", "Qsox1", "Ccn1", "Fbn1", "Bgn", "Adamts15", "Ccn2", "Sulf2", "Efemp2", "Eng", "Loxl3", "Vcam1", "Lrp1", "Creb3l1", "Capns1", "Gas6", "Dag1", "Cd44", "Mfap5", "Fbln2", "Plod3", "Ctsk", "Adamtsl2", "Ramp2", "Fkbp10", "Serpine1", "Has1", "Itga5", "Itga9", "Mmp19", "Tnfrsf1a", "Vit", "Emilin1", "B4galt1", "Ext1", "Adamts8", "Colgalt1", "Adam15", "Lox", "Bcl3", "Tnc")	Adv Fib_p24
GOBP_FC_EPSILON_RECEPTOR_SIGNALING_PATHWAY	0.002507505	0.026040543	0.431707696	0.507779588	1.77856094	78	c("Psmb10", "Psme1", "Psmb8", "Psme2", "Psmd2", "Psmb9", "Psmc4", "Psma3", "Psmd1", "Psmd3", "Psmd6", "Psmc2", "Psmb4", "Psmb3", "Psmd7", "Psma5", "Psmb6", "Ppp3r1", "Psma4", "Psmc3", "Ikbkg", "Psmb2", "Psmd4")	Adv Fib_p24
GOBP_GRANULOCYTE_CHEMOTAXIS	0.000103055	0.002022787	0.538434096	0.622599481	2.008320715	45	c("Cxcl10", "Cxcl9", "Ccl2", "Lbp", "Ccl7", "Cxcl2", "Csf1", "Ppia", "Slit2", "Ccl11", "S100a9")	Adv Fib_p24
GOBP_GRANULOCYTE_MIGRATION	0.000325489	0.004886294	0.498493109	0.599602461	1.998362627	54	c("Cxcl10", "Cxcl9", "Ccl2", "Lbp", "Ccl7", "Cxcl2", "Csf1", "Ppia", "Slit2", "Mcoln2", "Ccl11", "S100a9")	Adv Fib_p24
GOBP_HEMATOPOIETIC_PROGENITOR_CELL_DIFFERENTIATION	0.003502607	0.033843485	0.431707696	0.466122137	1.703274985	96	c("Psmb10", "Psme1", "Psmb8", "Psme2", "Psmd2", "Psmb9", "Hspa9", "Psmc4", "Psma3", "Eif2ak2", "Psmd1", "Psmd3", "Psmd6", "Psmc2", "Psmb4", "Psmb3", "Ext1", "Psmd7", "Psma5", "Psmb6", "Ythdf2", "Psma4", "Psmc3", "Psmb2", "Psmd4", "Fstl3", "Cbfb")	Adv Fib_p24
GOBP_HEMATOPOIETIC_STEM_CELL_DIFFERENTIATION	8.07E-05	0.00165327	0.538434096	0.589011039	2.027304933	67	c("Psmb10", "Psme1", "Psmb8", "Psme2", "Psmd2", "Psmb9", "Hspa9", "Psmc4", "Psma3", "Eif2ak2", "Psmd1", "Psmd3", "Psmd6", "Psmc2", "Psmb4", "Psmb3", "Ext1", "Psmd7", "Psma5", "Psmb6", "Ythdf2", "Psma4", "Psmc3", "Psmb2", "Psmd4", "Cbfb")	Adv Fib_p24
GOBP_HOMEOSTATIC_PROCESS	0.004174387	0.038641426	0.407017919	0.297324569	1.326819448	810	c("Cxcl10", "Isg15", "Lcn2", "Plac8", "B2m", "Cxcl9", "Mt2", "Ccl2", "Igfbp5", "Lgals9", "Tspo", "Fabp4", "Stat1", "Slc39a14", "Npc2", "Clic4", "Axl", "Il6", "Actb", "Gadd45g", "Grn", "Tgm2", "Angptl4", "Sod2", "Ccl7", "Nme2", "Steap4", "Stat3", "Txn1", "Csf1", "Sp100", "Rasa3", "Mt1", "Ackr3", "Adm", "Cp", "Ccn2", "Spata7", "Fstl1", "Cct6a", "Smad7", "Hk2", "Lrp1", "Gas6", "Hspa9", "Tcirg1", "Id1", "Cct3", "Dio2", "Mcoln2", "Ebf2", "Gnai2", "Ckb", "Ncstn", "Wwtr1", "Pml", "Atp1b3", "Rab3d", "Ddb1", "Ftl1", "Cct8", "Atp5b", "Gnb1", "Akt1", "Il4ra", "Ext2", "Ccl11", "Chmp4b", "S100a9", "Lrrc8a", "Prmt1", "Ptges", "Grina", "Atp13a1", "Iscu", "Pcna", "Ppt1", "Atp1a1", "Hnrnpc", "Hnrnpa1", "Ext1", "Rps19", "Hmox1", "Prdx5", "Egfr", "Lox", "Aqp1", "Nhp2", "Il1b", "Sod1", "Immt", "Ccrl2", "Bax", "Atp2a2", "Smap1", "Slc12a4", "Atp6v0a2", "Hif1a", "Kctd17", "Nr1h3", "Ube2k", "Mcur1", "Tns2", "Eif4g1", "Hsp90b1", "Aldh1a1", "Fh1", "Zbtb7b", "Tnks", "Slc10a7", "Acd", "Ano6", "Tjp2", "Ccl19", "Serpina3c", "Npr3", "Ccdc47", "Gaa", "Slc39a7", "Slc25a28", "Calr", "Lgals1", "Tgfbr3", "Fkbp1a", "Cnbp", "Atrx", "Tnfsf13b", "Ptges3", "Selenot", "Rab11b", "Nadk", "Steap2", "Armcx1", "Rif1", "Src", "Aacs", "Prdx2", "Ubb", "Nme1", "Ndn", "Ube2s", "F2r", "Bcap31", "Foxo1", "Ehmt1", "Cdk5", "Strap", "Git1", "Icam1", "Trp53inp2", "Fam210b", "S100a8", "Nbn", "Plaa", "Zbtb48", "Wfs1", "Trpm4", "Polg", "Pkn1", "Smarca4", "Gpd1l", "Acox1", "Pinx1", "Srebf2", "Btbd9", "Slc39a6", "Gpr137", "Abcb7", "Il15", "Jmjd6", "Ptch1", "Anxa1", "Cct7", "Cct2", "Klf7", "Akr1b3", "Raly", "Lpar1", "Sp3")	Adv Fib_p24
GOBP_HUMORAL_IMMUNE_RESPONSE	5.54E-06	0.00020988	0.610526878	0.651938562	2.217483294	60	c("Cxcl10", "Lcn2", "Cfb", "Cxcl9", "Psmb10", "Cxcl14", "Ccl2", "H2-D1", "Il6", "Ccl7", "Cxcl2", "H2-T23", "C2", "Gapdh", "Ccl11", "S100a9", "H2-Q7", "Rps19", "Il1b", "Bcl3")	Adv Fib_p24
GOBP_IMMUNE_EFFECTOR_PROCESS	2.17E-15	6.25E-13	1.007317957	0.46632126	2.048006933	605	c("Cxcl10", "Bst2", "Isg15", "Lcn2", "Irf7", "Plac8", "Rsad2", "Ifit1", "Ifit3", "H2-K1", "Ifitm3", "B2m", "Cfb", "Cxcl9", "H2-D1", "Ifit2", "Lgals9", "Samhd1", "Stat1", "Npc2", "Il6", "Actb", "Gbp2b", "Grn", "Lbp", "Zbp1", "Nme2", "Cxcl2", "Ptx3", "Mndal", "Qsox1", "Ifi35", "Stat3", "H2-T23", "Fgl2", "Ckap4", "Gbp2", "Mif", "Pycard", "Parp9", "Stat2", "Psmd2", "Slfn8", "Mvp", "Loxl3", "Ppia", "Ddx58", "Smad7", "Herc6", "Ifi27l2b", "C2", "H2-Q4", "Clec2d", "Pkm", "Gprc5b", "Lrp1", "Tlr3", "H2-T22", "Tubb5", "Anxa3", "Ifitm2", "Mlkl", "Ctsc", "Tcirg1", "Cd44", "Ilrun", "Enpp4", "Rnf19b", "Kcnj8", "Ifih1", "Rtp4", "Eif2ak2", "Ncstn", "Actr10", "Pml", "Psmd1", "Ap2a2", "Trim30a", "Rab3d", "Aga", "Sbno2", "Ftl1", "Nmi", "Cct8", "Birc2", "Il4ra", "Ddx60", "Psmd3", "Dhx58", "S100a9", "Dock1", "Psmd6", "Ifi44l", "Psmc2", "Vcp", "Ndufc2", "Irf9", "Bcl2l1", "Cat", "Kpnb1", "H2-Q7", "St3gal1", "Cpne3", "Slc44a2", "Birc3", "Tmem30a", "G3bp1", "Ankrd17", "S100a11", "B4galt1", "Oas2", "Trim12c", "Dbnl", "Surf4", "Rps19", "Lamtor2", "Hmox1", "Ifi205", "Il1b", "Oasl1", "Trim56", "Lag3", "Slfn9", "Bcl3")	Adv Fib_p24
GOBP_IMMUNE_SYSTEM_DEVELOPMENT	3.15E-05	0.000767794	0.557332239	0.377128955	1.632927768	473	c("Isg15", "Irf7", "Rsad2", "B2m", "Mt2", "Psmb10", "H2-D1", "Lgals9", "Samhd1", "Stat1", "Psme1", "Axl", "Il6", "Pdpn", "Psmb8", "Tgfbr2", "Nme2", "Psme2", "Stat3", "Csf1", "H2-T23", "Mt1", "Fbn1", "Fgl2", "Tmem176a", "Psmd2", "Loxl3", "Vcam1", "Smad7", "H3f3b", "Tlr3", "Psmb9", "Gas6", "Hspa9", "Psmc4", "Tcirg1", "Mfap5", "Klf6", "Psma3", "Cd248", "Eif2ak2", "Pml", "Cd274", "Psmd1", "Sbno2", "Klf4", "Il4ra", "Psmd3", "Clptm1", "Psmd6", "Psmc2", "Tmem176b", "Lrrc8a", "Prmt1", "Eif6", "Cib1", "Klf10", "H2-Q7", "St3gal1", "Socs1", "Psmb4", "Rras", "Psmb3", "Ext1", "Rps19", "Zmiz1", "Lox", "Ifi205", "Il1b", "Lag3", "Bcl3", "Sod1", "Bax", "Psmd7", "Psma5", "Smap1", "Psmb6", "Hif1a", "Azi2", "H3f3a", "Bmi1", "Zbtb7b", "Tcta", "Ccl19", "Ltbr", "Ythdf2", "Psma4", "Psmc3", "Psmb2", "Myh9", "Lgals1", "Tgfbr3", "Psmd4", "Fstl3", "Wdr1", "Wdr61", "Rif1", "Src", "Cbfb", "Anxa2", "Prdx2", "Nme1", "Thbs1", "Zmpste24")	Adv Fib_p24
GOBP_INFLAMMATORY_RESPONSE	1.47E-11	2.51E-09	0.863415392	0.530337306	2.201754945	280	c("Cxcl10", "Timp1", "Apod", "Mmp3", "Cxcl9", "Igfbp4", "Ccl2", "Lgals9", "Il6st", "Fabp4", "Axl", "Il6", "Grn", "Tgm2", "Neat1", "Lbp", "Ccl7", "Zbp1", "Irgm1", "Cxcl2", "Ptx3", "Ifi35", "Stat3", "Csf1", "H2-T23", "Igf1", "Irgm2", "Adm", "Mif", "Pycard", "Loxl3", "Vcam1", "Usp18", "Gprc5b", "Cd200", "Tlr3", "Ctsc", "Tcirg1", "Cd44", "Il17ra", "Sbno2", "Klf4", "Nmi", "Birc2", "Serpine1", "Akt1", "Rictor", "Il4ra", "Ccl11", "S100a9", "Gbp5", "Ptges", "Tnfrsf1a", "Ecm1", "Psmb4", "Birc3", "Osmr", "B4galt1", "Ext1", "Tnip1", "Rps19", "Hmox1", "Prdx5", "Pxk", "Egfr", "Ifi205", "Il1rap", "Il1b", "Sod1", "Nod1", "Ccrl2", "Dpep1", "Hif1a", "Nr1h3")	Adv Fib_p24
GOBP_INNATE_IMMUNE_RESPONSE	1.54E-29	1.16E-26	1.40995143	0.616231017	2.62330145	396	c("Bst2", "Isg15", "Lcn2", "Irf7", "Rsad2", "Ifit1", "Ifit3", "H2-K1", "Ifitm3", "B2m", "Cfb", "Mt2", "Psmb10", "Ccl2", "H2-D1", "Ifit2", "Lgals9", "Samhd1", "Stat1", "Psme1", "Gbp3", "Axl", "Gbp2b", "Grn", "Xaf1", "Lbp", "Psmb8", "Gbp7", "Parp14", "Ccl7", "Zbp1", "Mpeg1", "Irgm1", "Ptx3", "Psme2", "Mndal", "Ifi35", "Ppp1r14b", "Csf1", "Sp100", "H2-T23", "Irgm2", "Gbp2", "Mif", "Pycard", "Gbp4", "Parp9", "Stat2", "Psmd2", "Vcam1", "Ddx58", "Cxcl16", "Usp18", "Herc6", "Ifi27l2b", "C2", "H2-Q4", "Clec2d", "Cdc37", "Tlr3", "Psmb9", "H2-T22", "Tubb5", "Gapdh", "Trafd1", "Ifitm2", "Psmc4", "Cd44", "Ilrun", "Mcoln2", "Rnf19b", "Psma3", "Il17ra", "Ifih1", "Eif2ak2", "Pml", "Psmd1", "Trim30a", "Coch", "G3bp2", "Nmi", "Birc2", "Ddx60", "Psmd3", "Ccl11", "Dhx58", "S100a9", "Gbp5", "Psmd6", "Psmc2", "Irf9", "Ptpn1", "H2-Q7", "Slc15a3", "Socs1", "Psmb4", "Birc3", "Psmb3", "G3bp1", "Ankrd17", "Oas2", "Trim12c", "Erap1", "Ifngr1", "Rps19", "Adam15", "Ifi205", "Tmem106a", "Il1rap", "Oasl1", "Trim56", "Rab43", "Lag3", "Trim21", "Nod1", "Psmd7", "Psma5", "Psmb6", "Trim28", "Dapk3", "Nr1h3", "Ube2k")	Adv Fib_p24
GOBP_INNATE_IMMUNE_RESPONSE_ACTIVATING_SIGNAL_TRANSDUCTION	0.000800046	0.010236762	0.477270815	0.549180971	1.889774242	66	c("Psmb10", "Psme1", "Psmb8", "Psme2", "Psmd2", "Psmb9", "Psmc4", "Psma3", "Psmd1", "Psmd3", "Psmd6", "Psmc2", "Psmb4", "Psmb3", "Psmd7", "Psma5", "Psmb6", "Psma4", "Psmc3", "Ikbkg", "Psmb2", "Psmd4", "Src")	Adv Fib_p24
GOBP_INTEGRIN_MEDIATED_SIGNALING_PATHWAY	0.000273417	0.004315529	0.498493109	0.603197651	1.988906382	52	c("Timp1", "Isg15", "Nme2", "Ccn2", "Loxl3", "Adam9", "Dock1", "Itga5", "Itga9", "Adam15", "Cul3", "Cd63", "Col16a1", "Myh9", "Ilk", "Src", "Itga1", "Nrp1")	Adv Fib_p24
GOBP_INTERFERON_ALPHA_PRODUCTION	0.003939219	0.03697728	0.407017919	0.701224382	1.835218046	17	c("Irf7", "Stat1", "Ddx58", "Tlr3", "Ifih1", "Nmi")	Adv Fib_p24
GOBP_INTERFERON_GAMMA_MEDIATED_SIGNALING_PATHWAY	8.59E-12	1.70E-09	0.875325132	0.780841459	2.599954976	56	c("Irf7", "H2-K1", "B2m", "Mt2", "H2-D1", "Stat1", "Gbp2b", "Parp14", "Irgm1", "Sp100", "H2-T23", "Irgm2", "Gbp2", "Parp9", "Vcam1", "H2-Q4", "Cdc37", "H2-T22", "Cd44", "Pml", "Trim30a", "Nmi", "Irf9", "H2-Q7", "Socs1", "Oas2", "Trim12c", "Ifngr1", "Oasl1", "Trim21", "Nr1h3", "Jak1")	Adv Fib_p24
GOBP_INTERFERON_GAMMA_PRODUCTION	0.000153813	0.002732918	0.518848078	0.655229326	2.03421446	37	c("Isg15", "H2-D1", "Lgals9", "Axl", "Pycard", "Tlr3", "Gas6", "Cd274", "H2-Q7", "Il1b", "Bcl3")	Adv Fib_p24
GOBP_INTERLEUKIN_10_PRODUCTION	0.004949253	0.044495804	0.407017919	0.689564013	1.804700967	17	c("Isg15", "Lgals9", "Il6", "Stat3", "Pycard", "Cd274", "Bcl3")	Adv Fib_p24
GOBP_INTERLEUKIN_1_MEDIATED_SIGNALING_PATHWAY	2.54E-06	0.000114648	0.62725674	0.59927264	2.128222666	82	c("Psmb10", "Psme1", "Il6", "Psmb8", "Zbp1", "Psme2", "Psmd2", "Psmb9", "Ubc", "Psmc4", "Psma3", "Psmd1", "Psmd3", "Psmd6", "Psmc2", "Psmb4", "Psmb3", "Il1rap", "Il1b", "Nod1", "Psmd7", "Psma5", "Psmb6", "Psma4", "Psmc3", "Ikbkg", "Psmb2", "Psmd4")	Adv Fib_p24
GOBP_INTERLEUKIN_6_MEDIATED_SIGNALING_PATHWAY	0.001008488	0.012275392	0.455059867	0.741292472	1.940082742	17	c("Il6st", "Stat1", "Il6", "Stat3", "Jak1", "Src")	Adv Fib_p24
GOBP_INTERLEUKIN_6_PRODUCTION	0.000757993	0.009828898	0.477270815	0.56280883	1.926812739	65	c("H2-D1", "Lgals9", "Il6", "Lbp", "Stat3", "H2-T23", "Pycard", "Ddx58", "Cd200", "Tlr3", "Gas6", "Il17ra", "Ifih1", "H2-Q7", "Tmem106a", "Il1rap", "Il1b", "Nod1")	Adv Fib_p24
GOBP_ION_HOMEOSTASIS	0.000741698	0.009654947	0.477270815	0.380216579	1.582485386	287	c("Cxcl10", "Lcn2", "B2m", "Cxcl9", "Mt2", "Ccl2", "Tspo", "Slc39a14", "Clic4", "Grn", "Tgm2", "Ccl7", "Steap4", "Rasa3", "Mt1", "Ackr3", "Adm", "Cp", "Smad7", "Lrp1", "Tcirg1", "Mcoln2", "Gnai2", "Ckb", "Pml", "Atp1b3", "Ftl1", "Atp5b", "Gnb1", "Ext2", "Ccl11", "S100a9", "Grina", "Atp13a1", "Iscu", "Ppt1", "Atp1a1", "Ext1", "Hmox1", "Egfr", "Sod1", "Immt", "Ccrl2", "Bax", "Atp2a2", "Slc12a4", "Atp6v0a2", "Hif1a", "Kctd17", "Mcur1", "Hsp90b1", "Slc10a7", "Ccl19", "Ccdc47", "Slc39a7", "Slc25a28", "Calr", "Fkbp1a", "Selenot")	Adv Fib_p24
GOBP_I_KAPPAB_KINASE_NF_KAPPAB_SIGNALING	0.002813126	0.028581051	0.431707696	0.415607037	1.621855314	160	c("Bst2", "Lgals9", "Shisa5", "Stat1", "Tgm2", "Pycard", "Gprc5b", "Tlr3", "Ubc", "Trim30a", "Birc2", "Akt1", "Rhoc", "Rock2", "Tnfrsf1a", "Ecm1", "Slc44a2", "Birc3", "Ankrd17", "Trim12c", "Tnip1", "Hmox1", "Rbck1", "Tmem106a", "Il1b", "Trim21", "Bcl3", "Nod1", "Litaf", "Azi2", "Zdhhc17", "Brd4", "Ccl19", "Ltbr", "Tnfsf10", "Nek6", "Ikbkg", "Lgals1", "Fkbp1a", "Trim8", "Dab2ip", "Ubb", "F2r")	Adv Fib_p24
GOBP_LEUKOCYTE_CELL_CELL_ADHESION	0.003004952	0.029961611	0.431707696	0.427054164	1.623157663	137	c("Ccl2", "H2-D1", "Lgals9", "Il6st", "Il6", "Tgfbr2", "H2-T23", "Igf1", "Fgl2", "Pycard", "Loxl3", "Vcam1", "Smad7", "Lrrc32", "Cd44", "Cd274", "Klf4", "Akt1", "Il4ra", "S100a9", "Itga5", "H2-Q7", "Socs1", "Ext1", "Tnip1", "Zmiz1", "Il1b", "Lag3", "Sdc4")	Adv Fib_p24
GOBP_LEUKOCYTE_CHEMOTAXIS	3.24E-05	0.000782911	0.557332239	0.566989667	2.02203071	86	c("Cxcl10", "Cxcl9", "Cxcl14", "Ccl2", "Lgals9", "Il6", "Lbp", "Ccl7", "Cxcl2", "Csf1", "Mif", "Vegfd", "Ppia", "Cxcl16", "Gas6", "Slit2", "Serpine1", "Ccl11", "S100a9")	Adv Fib_p24
GOBP_LEUKOCYTE_DIFFERENTIATION	0.000205924	0.003431145	0.518848078	0.427182528	1.729840067	211	c("Irf7", "Rsad2", "B2m", "Mt2", "H2-D1", "Lgals9", "Axl", "Il6", "Tgfbr2", "Nme2", "Stat3", "Csf1", "H2-T23", "Mt1", "Fbn1", "Fgl2", "Tmem176a", "Loxl3", "Vcam1", "Smad7", "Tlr3", "Gas6", "Tcirg1", "Klf6", "Sbno2", "Il4ra", "Clptm1", "Tmem176b", "Lrrc8a", "Klf10", "H2-Q7", "St3gal1", "Socs1", "Rras", "Zmiz1", "Ifi205", "Il1b", "Lag3", "Bcl3", "Sod1", "Bax", "Azi2", "Zbtb7b", "Tcta", "Ccl19", "Ltbr", "Myh9", "Lgals1", "Fstl3", "Src", "Cbfb", "Anxa2", "Prdx2", "Nme1")	Adv Fib_p24
GOBP_LEUKOCYTE_MEDIATED_CYTOTOXICITY	0.000107588	0.002047452	0.538434096	0.702601323	2.130013064	34	c("H2-K1", "B2m", "H2-D1", "Lgals9", "H2-T23", "H2-Q4", "Clec2d", "H2-T22", "Tubb5", "Ctsc", "Rnf19b", "H2-Q7", "Lag3", "Stx7", "Crk")	Adv Fib_p24
GOBP_LEUKOCYTE_MEDIATED_IMMUNITY	3.08E-07	1.86E-05	0.67496286	0.429249847	1.825912131	381	c("Bst2", "Lcn2", "Irf7", "Plac8", "Rsad2", "H2-K1", "B2m", "H2-D1", "Lgals9", "Npc2", "Il6", "Grn", "Nme2", "Cxcl2", "Ptx3", "Mndal", "Qsox1", "H2-T23", "Fgl2", "Ckap4", "Mif", "Pycard", "Psmd2", "Mvp", "Ppia", "Ddx58", "Smad7", "C2", "H2-Q4", "Clec2d", "Pkm", "Tlr3", "H2-T22", "Tubb5", "Anxa3", "Ctsc", "Tcirg1", "Cd44", "Enpp4", "Rnf19b", "Ncstn", "Actr10", "Psmd1", "Ap2a2", "Rab3d", "Aga", "Ftl1", "Cct8", "Il4ra", "Psmd3", "S100a9", "Psmd6", "Psmc2", "Vcp", "Ndufc2", "Cat", "Kpnb1", "H2-Q7", "Cpne3", "Slc44a2", "Tmem30a", "S100a11", "B4galt1", "Dbnl", "Surf4", "Lamtor2", "Hmox1", "Ifi205", "Il1b", "Lag3", "Bcl3", "Impdh2", "Psmd7", "Psma5", "Hspa8", "Actr1b", "Rab6a", "Pgrmc1", "Cd63", "Agpat2", "Impdh1", "Stx7", "Ano6", "Serpina3c", "Crk", "Gaa", "C4b", "Psmc3", "C1s2", "Stxbp1", "Wdr1", "Armc8", "Snx4", "Rif1", "Agl", "Timp2", "Anxa2", "Eef1a1", "Rab5c", "Pafah1b2", "Cnn2", "Tmem63a")	Adv Fib_p24
GOBP_LEUKOCYTE_MIGRATION	2.45E-05	0.000656705	0.575610261	0.483672179	1.911970159	176	c("Cxcl10", "Apod", "Cxcl9", "Cxcl14", "Ccl2", "Lgals9", "Il6", "Lbp", "Ccl7", "Cxcl2", "Csf1", "Mif", "Pycard", "Vegfd", "Vcam1", "Ppia", "Cxcl16", "Cd200", "Gas6", "Slit2", "Cd44", "Mcoln2", "Atp1b3", "Sdc3", "Serpine1", "Akt1", "Ccl11", "S100a9", "Itga5", "Ecm1", "Emilin1", "B4galt1", "Plvap", "Ext1", "Rps19", "Hmox1", "Sdc4", "Dpep1", "Ch25h", "Lgmn", "Ano6", "Ccl19", "Crk", "Calr", "Myh9", "Creb3", "Wdr1", "Gypc", "Src", "Eps8", "Thbs1", "St3gal4")	Adv Fib_p24
GOBP_LEUKOCYTE_PROLIFERATION	0.000978537	0.011988674	0.455059867	0.487153566	1.807612244	110	c("Bst2", "Psmb10", "H2-D1", "Lgals9", "Il6st", "Il6", "Tgfbr2", "Mndal", "Csf1", "H2-T23", "Igf1", "Mif", "Pycard", "Vcam1", "Lrrc32", "Tcirg1", "Ncstn", "Ctps", "Cd274", "H2-Q7", "Ifi205", "Il1b", "Sdc4", "Bax", "Azi2", "Zbtb7b", "Ccl19", "Npr3")	Adv Fib_p24
GOBP_LOCOMOTION	0.000131167	0.002422393	0.518848078	0.332825413	1.476523546	775	c("Cxcl10", "Timp1", "Bst2", "Apod", "Cxcl9", "Tmsb10", "Cxcl14", "Ccl2", "Igfbp5", "Cyp1b1", "Lgals9", "Tspo", "Clic4", "Axl", "Il6", "Actb", "Grn", "Smoc2", "Pdpn", "Lbp", "Tgfbr2", "Sod2", "Ccl7", "Cxcl2", "Rnd1", "Stat3", "Pltp", "Ccn1", "Csf1", "Sp100", "Igf1", "Ackr3", "Igsf8", "Ccn2", "Mif", "Pycard", "Parp9", "Eng", "Vegfd", "Fstl1", "Vcam1", "Pfn1", "Ppia", "Ddx58", "Cxcl16", "Smad7", "Plxnb2", "Lrp1", "Cd200", "Gas6", "Tspan11", "Dag1", "Anxa3", "Slit2", "Cd44", "Id1", "Mcoln2", "Cd248", "Ryk", "Gnai2", "Cttn", "Pml", "Cd274", "Atp1b3", "Sdc3", "Klf4", "Adam9", "Serpine1", "Has1", "Atp5b", "Akt1", "Ntn1", "Ccl11", "Rhoc", "S100a9", "Dock1", "Itga5", "Slit3", "Ier2", "Tubb2a", "Rock2", "Myadm", "Arf4", "Glul", "Ecm1", "Asap3", "Cib1", "Ephb2", "Ecscr", "Cpne3", "Kank2", "Rras", "Emilin1", "S100a11", "B4galt1", "Sema4c", "Plvap", "Pdlim7", "Ext1", "Rps19", "Lamtor2", "Hmox1", "Adam15", "Rpl24", "Zmiz1", "Egfr", "Mylk", "Lox", "Il1b", "Sdc4", "Sema6d", "Ccrl2", "Bax", "Cfl1", "Rhoj", "Dpep1", "Cmtm3", "Dapk3", "Hif1a", "Rin2", "Dclk1", "Cul3", "Ch25h", "Usp9x", "Acvrl1", "Lgmn", "Nisch", "Cd63", "Pxn", "Ppp1r9b", "Ano6", "Ccl19", "Lamc3", "Crk", "Parva", "Ephb4", "Sphk1", "Ddit4", "Calr", "Sp1", "Myh9", "Tgfbr3", "Lamb2", "Postn", "Fat1", "Creb3", "Wdr1", "Zswim8", "Hdac7", "Gypc", "Dab2ip", "Src", "Eps8", "Tnfaip1", "Mien1", "Cavin1", "Rnd3", "Thbs1", "Ndn", "Fzd4", "St3gal4", "Gfra2", "F2r", "Usp33", "Rps6kb1", "Nars", "Cdk5", "Strap", "Phldb2", "Itga1", "Icam1", "Nrp1", "Rab1a", "Sparc", "Vav2", "S100a8", "Glipr2", "Plaa", "Mtor", "Tmem201", "Ereg", "Plxna1", "Trpm4", "Rhog")	Adv Fib_p24
GOBP_LYMPHOCYTE_ACTIVATION	0.000296888	0.004583159	0.498493109	0.394136976	1.629708109	266	c("Bst2", "Rsad2", "B2m", "Psmb10", "Ccl2", "H2-D1", "Lgals9", "Il6st", "Axl", "Il6", "Tgfbr2", "Mndal", "Stat3", "H2-T23", "Igf1", "Fgl2", "Mif", "Pycard", "Loxl3", "Vcam1", "Smad7", "Gas6", "Lrrc32", "Tcirg1", "Cd44", "Klf6", "Ncstn", "Ctps", "Cd274", "Akt1", "Il4ra", "Clptm1", "Bag6", "Lrrc8a", "H2-Q7", "St3gal1", "Socs1", "Zmiz1", "Ifi205", "Il1b", "Lag3", "Bcl3", "Sod1", "Sdc4", "Bax")	Adv Fib_p24
GOBP_LYMPHOCYTE_CHEMOTAXIS	4.65E-05	0.001073872	0.557332239	0.800654514	2.141768809	19	c("Cxcl10", "Cxcl14", "Ccl2", "Ccl7", "Cxcl16", "Gas6", "Ccl11")	Adv Fib_p24
GOBP_LYMPHOCYTE_MEDIATED_IMMUNITY	1.34E-05	0.000416078	0.593325476	0.574295913	2.076316231	91	c("Irf7", "Rsad2", "H2-K1", "B2m", "H2-D1", "Lgals9", "Il6", "H2-T23", "Smad7", "C2", "H2-Q4", "Clec2d", "H2-T22", "Tubb5", "Ctsc", "Tcirg1", "Rnf19b", "Il4ra", "H2-Q7", "Il1b", "Lag3", "Bcl3")	Adv Fib_p24
GOBP_LYMPHOCYTE_MIGRATION	1.46E-05	0.000433692	0.593325476	0.697006243	2.187072291	40	c("Cxcl10", "Apod", "Cxcl14", "Ccl2", "Ccl7", "Pycard", "Cxcl16", "Cd200", "Gas6", "Akt1", "Ccl11", "Ecm1", "Ext1", "Ch25h", "Ccl19", "Crk")	Adv Fib_p24
GOBP_MAPK_CASCADE	0.000615128	0.008295378	0.477270815	0.358803531	1.539079443	422	c("Psmb10", "Timp3", "Igfbp4", "Ccl2", "Lgals9", "Xdh", "Psme1", "Il6", "Gadd45g", "Gbp2b", "Psmb8", "Ccl7", "Psme2", "Aida", "Ccn1", "Rasa3", "Igf1", "Ackr3", "Gbp2", "Ccn2", "Mif", "Pycard", "Psmd2", "Ppia", "Ppp2r1a", "Daxx", "Lrp1", "Tlr3", "Psmb9", "Gas6", "Dag1", "Ubc", "Dact1", "Psmc4", "Mlkl", "Cd44", "Map2k2", "Psma3", "Ryk", "Gnai2", "Eif2ak2", "Psmd1", "Klf4", "Lbh", "Akt1", "Psmd3", "Ccl11", "Psmd6", "Psmc2", "Rock2", "Pea15a", "Ppp2ca", "Prmt1", "Ptpn1", "Map3k6", "Cib1", "Ephb2", "Psmb4", "Taok3", "Rras", "Psmb3", "Emilin1", "Sema4c", "Trim12c", "Plvap", "Dbnl", "Tnip1", "Lamtor2", "Egfr", "Spred2", "Tmem106a", "Il1b", "Sod1", "Nod1", "Spry4", "Psmd7", "Psma5", "Psmb6", "Zdhhc17", "Cul3", "Ndst1", "Jak1", "Ccl19", "Ltbr", "Magi3", "Psma4", "Psmc3", "Sphk1", "Ikbkg", "Dusp6", "Psmb2", "Psmd4", "Sult1a1", "Dab2ip", "Src", "Timp2", "Prdx2", "Ubb", "Thbs1", "Fzd4", "Gfra2", "F2r", "Ywhaz", "Mydgf", "Stk25", "Foxo1", "Gps1", "Itga1", "Icam1", "Nrp1", "Glipr2", "Stk40", "Ereg", "Pkn1", "Map3k5", "Fbxw11", "Map2k4", "Ccl4")	Adv Fib_p24
GOBP_METAL_ION_HOMEOSTASIS	0.000544956	0.007538886	0.477270815	0.399538427	1.632080884	235	c("Cxcl10", "Lcn2", "B2m", "Cxcl9", "Mt2", "Ccl2", "Slc39a14", "Tgm2", "Ccl7", "Steap4", "Rasa3", "Mt1", "Ackr3", "Adm", "Cp", "Lrp1", "Tcirg1", "Mcoln2", "Gnai2", "Pml", "Atp1b3", "Ftl1", "Gnb1", "Ext2", "Ccl11", "S100a9", "Grina", "Atp13a1", "Iscu", "Atp1a1", "Ext1", "Hmox1", "Egfr", "Sod1", "Immt", "Ccrl2", "Bax", "Atp2a2", "Slc12a4", "Atp6v0a2", "Hif1a", "Kctd17", "Mcur1", "Hsp90b1", "Slc10a7", "Ccl19", "Ccdc47", "Slc39a7", "Slc25a28", "Calr", "Fkbp1a", "Selenot")	Adv Fib_p24
GOBP_MICROTUBULE_NUCLEATION	0.000827026	0.010439469	0.477270815	-0.650443097	-1.993931527	22	c("Hspa1b", "Hspa1a", "Akap9", "Tubgcp5", "Rangrf", "Ranbp9")	Adv Fib_p24
GOBP_MODULATION_BY_SYMBIONT_OF_ENTRY_INTO_HOST	0.002349146	0.024669321	0.431707696	0.704723672	1.913791504	21	c("Ly6e", "Ifitm3", "Lgals9", "Ptx3", "Ifitm2", "P4hb", "Trim30a", "Trim12c", "Trim21", "Lgals1", "Trim8")	Adv Fib_p24
GOBP_MONOCYTE_CHEMOTAXIS	0.005109425	0.045716547	0.407017919	0.672894459	1.876506402	23	c("Cxcl10", "Ccl2", "Il6", "Ccl7", "Slit2", "Serpine1", "Ccl11", "Rps19", "Lgmn", "Ano6", "Ccl19", "Creb3")	Adv Fib_p24
GOBP_MONONUCLEAR_CELL_DIFFERENTIATION	8.43E-05	0.001698736	0.538434096	0.470682791	1.836781668	160	c("Irf7", "Rsad2", "B2m", "Mt2", "H2-D1", "Lgals9", "Axl", "Il6", "Tgfbr2", "Stat3", "Csf1", "H2-T23", "Mt1", "Fgl2", "Tmem176a", "Loxl3", "Vcam1", "Smad7", "Gas6", "Tcirg1", "Klf6", "Il4ra", "Clptm1", "Tmem176b", "Lrrc8a", "H2-Q7", "St3gal1", "Socs1", "Zmiz1", "Ifi205", "Il1b", "Lag3", "Bcl3", "Sod1", "Bax")	Adv Fib_p24
GOBP_MONONUCLEAR_CELL_MIGRATION	3.79E-06	0.000157868	0.62725674	0.612138824	2.133303203	75	c("Cxcl10", "Apod", "Cxcl14", "Ccl2", "Lgals9", "Il6", "Ccl7", "Csf1", "Pycard", "Cxcl16", "Cd200", "Gas6", "Slit2", "Serpine1", "Akt1", "Ccl11", "Ecm1", "Ext1", "Rps19", "Ch25h", "Lgmn", "Ano6", "Ccl19", "Crk", "Calr", "Creb3", "Eps8", "Thbs1")	Adv Fib_p24
GOBP_MORPHOGENESIS_OF_AN_EPITHELIUM	1.24E-06	6.26E-05	0.643551836	0.45705387	1.898630333	274	c("Cxcl10", "Psmb10", "Igfbp5", "Stat1", "Psme1", "Clic4", "Actb", "Col4a1", "Tgm2", "Pdpn", "Psmb8", "Tgfbr2", "Psme2", "Ccn1", "Csf1", "Adm", "Aldh1a3", "Eng", "Psmd2", "Pfn1", "Plxnb2", "Plekha4", "Psmb9", "Dag1", "Dact1", "Psmc4", "Slit2", "Cd44", "Psma3", "Ryk", "Osr1", "Pml", "Psmd1", "Plod3", "Ap2a2", "Klf4", "Psmd3", "Ntn1", "Ccl11", "Rhoc", "Itga5", "Psmd6", "Luzp1", "Psmc2", "Setdb2", "Psmb4", "Rdh10", "Ap2m1", "Psmb3", "Sema4c", "Ext1", "Tnc", "Sdc4", "Psmd7", "Psma5", "Psmb6", "Trim28", "Hif1a")	Adv Fib_p24
GOBP_MORPHOGENESIS_OF_A_POLARIZED_EPITHELIUM	5.23E-05	0.001146856	0.557332239	0.543912403	1.987531413	96	c("Psmb10", "Psme1", "Actb", "Psmb8", "Psme2", "Psmd2", "Pfn1", "Plekha4", "Psmb9", "Dact1", "Psmc4", "Psma3", "Ryk", "Psmd1", "Ap2a2", "Psmd3", "Psmd6", "Psmc2", "Psmb4", "Ap2m1", "Psmb3", "Psmd7", "Psma5", "Psmb6", "Psma4", "Psmc3", "Psmb2", "Psmd4", "Wdr1", "Cltc", "Fzd4")	Adv Fib_p24
GOBP_MRNA_METABOLIC_PROCESS	0.000238423	0.003920392	0.518848078	-0.256482485	-1.365575669	625	c("Hspa1b", "Hspa1a", "Btg2", "Rps21", "Rpl35a", "Ddx5", "Hnrnpa2b1", "Rps15a", "Rps25", "Rpl7", "Rps3a1", "Rps29", "Rpl10", "Rpl30", "Rpl17", "Son", "Rpl34", "Srrm2", "Zbtb7a", "Rps27", "Rps4x", "Hnrnph3", "Sf3b1", "Rps15", "Rbm39", "U2surp", "Rps8", "Srek1", "Srrm1", "Rpl22", "Rps24", "Rps28", "Rpl5", "Srsf5", "Srsf3", "Thoc2", "Snrnp70", "Thrap3", "Rps5", "Rpl26", "Polr2c", "Cwc25", "Srrt", "Rpl3", "Rps23", "Pcf11", "Ccnt1", "Ccnh", "Xrn1", "Ythdc1", "Qk", "Tra2b", "Rps7", "Rpl21", "Rps3", "Rpl36a", "Rpl9", "Rps13", "Rpl37", "Rpl13", "Lgals3", "Sltm", "Tnrc6b", "Sf1", "Prpf4b", "Thoc7", "Ppp4r2", "Zfp36l2", "Hnrnpm", "Rc3h2", "Syf2", "Cnot3", "Snw1", "Zc3h13", "Rsrc1", "Pabpn1", "Pabpc4", "Srsf10", "Prkca", "Ecd", "Paip1", "Cnot4", "Aqr", "Psme4", "Rps10", "Rpl28", "Celf2", "Rpl27a", "Rpl14", "Srsf7", "Tra2a", "Rbm25", "Atf4", "Wdr33", "Tent5c", "Supt4a", "Scgb1a1", "Etf1", "Cnot6l", "Ago3", "Rbm5", "Zmat2", "Cpeb1", "Srpk2", "Polr2d", "Lsm6", "Prpf3", "Dkc1", "Tnfsf13", "Frg1", "Pspc1", "Cwc27", "Rps16", "Hnrnpf", "Mbnl2", "Hnrnph1", "Rps20", "Rps27a", "Fus", "Uba52", "Sap18", "Prpf38b", "Rock1", "Prpf8", "Nsun2", "Srsf1", "Acin1", "Rpl35", "Hnrnpl", "Lsm1", "Cdk9", "Ddx1", "Kdm1a", "Ttc37", "Rpl23", "Trmt6", "Anp32a", "Isy1", "Ahcyl1", "Prpf39", "Ddx46", "Rbmxl1", "Rprd1b", "Ubl5", "Txnl4a", "Alkbh5", "Adarb1", "Paf1", "Mettl14", "BC005624", "Exosc1", "Dhx16", "Smg6", "Mex3d", "Cnot10", "Wdr83", "Exosc10", "Hipk3", "Cwc22")	Adv Fib_p24
GOBP_MYELOID_LEUKOCYTE_ACTIVATION	7.29E-07	3.96E-05	0.659444398	0.433336773	1.829164663	357	c("Bst2", "Lcn2", "Plac8", "H2-K1", "B2m", "Mt2", "H2-D1", "Lgals9", "Npc2", "Il6", "Grn", "Lbp", "Tgfbr2", "Nme2", "Cxcl2", "Ptx3", "Mndal", "Qsox1", "Ifi35", "Csf1", "H2-T23", "Mt1", "Fgl2", "Ckap4", "Mif", "Pycard", "Psmd2", "Mvp", "Ppia", "H2-Q4", "Pkm", "Cd200", "Tlr3", "H2-T22", "Tubb5", "Anxa3", "Ctsc", "Tcirg1", "Cd44", "Enpp4", "Ncstn", "Actr10", "Psmd1", "Ap2a2", "Rab3d", "Aga", "Sbno2", "Ftl1", "Nmi", "Cct8", "Adam9", "Il4ra", "Psmd3", "S100a9", "Psmd6", "Psmc2", "Vcp", "Ndufc2", "Cat", "Kpnb1", "H2-Q7", "Cpne3", "Slc44a2", "Tmem30a", "S100a11", "B4galt1", "Dbnl", "Ndrg1", "Surf4", "Ifngr1", "Lamtor2", "Hmox1", "Ifi205", "Tmem106a", "Impdh2", "Psmd7", "Psma5", "Hspa8", "Actr1b", "Nr1h3", "Rab6a", "Pgrmc1", "Cd63", "Agpat2", "Impdh1", "Ano6", "Ltbr", "Serpina3c", "Gaa", "Psmc3", "Sphk1", "Stxbp1", "Armc8", "Snx4", "Agl", "Timp2", "Anxa2", "Eef1a1", "Thbs1", "Rab5c", "Pafah1b2", "Cnn2", "Tmem63a")	Adv Fib_p24
GOBP_MYELOID_LEUKOCYTE_MEDIATED_IMMUNITY	4.94E-06	0.000190804	0.610526878	0.425892149	1.783583589	313	c("Bst2", "Lcn2", "Plac8", "H2-K1", "B2m", "H2-D1", "Lgals9", "Npc2", "Il6", "Grn", "Nme2", "Cxcl2", "Ptx3", "Mndal", "Qsox1", "H2-T23", "Fgl2", "Ckap4", "Mif", "Pycard", "Psmd2", "Mvp", "Ppia", "Ddx58", "H2-Q4", "Pkm", "H2-T22", "Tubb5", "Anxa3", "Ctsc", "Tcirg1", "Cd44", "Enpp4", "Ncstn", "Actr10", "Psmd1", "Ap2a2", "Rab3d", "Aga", "Ftl1", "Cct8", "Il4ra", "Psmd3", "S100a9", "Psmd6", "Psmc2", "Vcp", "Ndufc2", "Cat", "Kpnb1", "H2-Q7", "Cpne3", "Slc44a2", "Tmem30a", "S100a11", "B4galt1", "Dbnl", "Surf4", "Lamtor2", "Hmox1", "Ifi205", "Impdh2", "Psmd7", "Psma5", "Hspa8", "Actr1b", "Rab6a", "Pgrmc1", "Cd63", "Agpat2", "Impdh1", "Ano6", "Serpina3c", "Gaa", "Psmc3", "Stxbp1", "Wdr1", "Armc8", "Snx4", "Agl", "Timp2", "Anxa2", "Eef1a1", "Rab5c", "Pafah1b2", "Cnn2", "Tmem63a")	Adv Fib_p24
GOBP_MYELOID_LEUKOCYTE_MIGRATION	0.000836657	0.010525596	0.477270815	0.519077224	1.845175841	84	c("Cxcl10", "Cxcl9", "Ccl2", "Il6", "Lbp", "Ccl7", "Cxcl2", "Csf1", "Mif", "Vegfd", "Ppia", "Cd200", "Slit2", "Mcoln2", "Serpine1", "Ccl11", "S100a9", "Emilin1", "Rps19", "Dpep1", "Lgmn", "Ano6", "Ccl19")	Adv Fib_p24
GOBP_MYOBLAST_DIFFERENTIATION	0.003390981	0.033115868	0.431707696	0.577552865	1.825863038	41	c("Cxcl10", "Cxcl9", "Cxcl14", "Igf1", "Id3")	Adv Fib_p24
GOBP_NATURAL_KILLER_CELL_MEDIATED_IMMUNITY	0.003048881	0.030318978	0.431707696	0.69500472	1.887398113	21	c("H2-D1", "Lgals9", "H2-T23", "Clec2d", "Tubb5", "Rnf19b", "H2-Q7", "Lag3", "Crk")	Adv Fib_p24
GOBP_NEGATIVE_REGULATION_OF_CELL_CYCLE_G2_M_PHASE_TRANSITION	0.003842195	0.036466806	0.431707696	0.494993134	1.725050589	75	c("Psmb10", "Psme1", "Psmb8", "Psme2", "Psmd2", "Psmb9", "Psmc4", "Psma3", "Psmd1", "Psmd3", "Psmd6", "Psmc2", "Psmb4", "Taok3", "Psmb3", "Psmd7", "Psma5", "Psmb6", "Topbp1", "Psma4", "Psmc3", "Psmb2", "Psmd4")	Adv Fib_p24
GOBP_NEGATIVE_REGULATION_OF_CELL_DEATH	0.001990652	0.021260777	0.431707696	0.331745142	1.440167258	502	c("Timp1", "Irf7", "Plac8", "Ifit3", "Ccl2", "H2-D1", "Ccn5", "Il6st", "Axl", "Il6", "Grn", "Pdpn", "Angptl4", "Sod2", "Nme2", "Ccn1", "Txn1", "Csf1", "H2-T23", "Igf1", "Ackr3", "Ccn2", "Mif", "Fstl1", "Ppia", "Lrp1", "Creb3l1", "Cd200", "Gas6", "Set", "Ubc", "Ybx3", "Hspa9", "Cd44", "Id1", "Crlf1", "Osr1", "Gnai2", "Anxa4", "Cttn", "Klf4", "Slc25a5", "Birc2", "Ramp2", "Serpine1", "Akt1", "Chmp4b", "Csnk2a2", "Itga5", "Ddah2", "Pea15a", "Arf4", "Bcl2l1", "Cat", "Ptpn1", "Phip", "Grina", "Cib1", "Rps6ka3", "H2-Q7", "St3gal1", "Tmem109", "Kank2", "Ppt1", "Birc3", "Hmox1", "Prdx5", "Egfr", "Aqp1", "Rbck1", "Il1b", "Bcl3", "Sod1", "Bax", "Htra2", "Cfl1", "Ptma", "Dpep1", "Cfdp1", "Hif1a", "Grk5", "Npm1", "Eif4g1", "Lgmn", "Hsp90b1")	Adv Fib_p24
GOBP_NEGATIVE_REGULATION_OF_CELL_DIFFERENTIATION	0.000760304	0.009828898	0.477270815	0.374909417	1.561489141	289	c("Cxcl10", "B2m", "Cxcl14", "Igfbp5", "Tspo", "Xdh", "Stat1", "Il6", "Gbp2b", "Pi16", "Nme2", "Fbn1", "Igf1", "Fgl2", "Tmem176a", "Gbp2", "Id3", "Loxl3", "Smad7", "Tlr3", "Hspa9", "Id1", "Ryk", "Osr1", "Rnf10", "Wwtr1", "Il4ra", "Ptbp1", "Ntn1", "Ccl11", "Tmem176b", "Ppp2ca", "Prmt1", "Cib1", "Ephb2", "Socs1", "Ankrd17", "Id2", "Sra1", "Sema4c", "Egfr", "Spred2", "Il1b", "Lag3", "Sema6d", "Spry4", "Nelfb", "Nr1h3", "Eif4enif1", "Zbtb7b", "Smad6", "Tcta", "Calr", "Col5a2", "Postn", "Fstl3", "Wdr61", "Hdac7", "Dab2ip", "Cbfb", "Hopx", "Prdx2", "Nme1", "Foxo1", "Eif4e", "Cdk5", "Strap")	Adv Fib_p24
GOBP_NEGATIVE_REGULATION_OF_COAGULATION	0.001677332	0.018249043	0.455059867	-0.651165128	-1.905350978	19	c("Apoe", "Cd9", "Anxa5", "Pdgfa", "Cd34", "Procr", "Plat", "Thbd", "C1qtnf1", "Serpine2", "Sh2b3")	Adv Fib_p24
GOBP_NEGATIVE_REGULATION_OF_CYTOKINE_PRODUCTION	4.93E-07	2.80E-05	0.659444398	0.559788475	2.132551096	134	c("Bst2", "Isg15", "Apod", "H2-D1", "Lgals9", "Tspo", "Axl", "Il6", "Gbp2b", "Lbp", "H2-T23", "Igf1", "Gbp2", "Pycard", "Ddx58", "Smad7", "Herc6", "Cd200", "Gas6", "Lrrc32", "Ilrun", "Ifih1", "Anxa4", "Uba7", "Pml", "Cd274", "Ube2l6", "Klf4", "Nmi", "Dhx58")	Adv Fib_p24
GOBP_NEGATIVE_REGULATION_OF_DEVELOPMENTAL_PROCESS	0.000624603	0.00839296	0.477270815	0.359166881	1.526655204	394	c("Cxcl10", "Plac8", "B2m", "Cxcl14", "Igfbp5", "Tspo", "Xdh", "Stat1", "Il6", "Gbp2b", "Pi16", "Tgfbr2", "Nme2", "Fbn1", "Igf1", "Fgl2", "Tmem176a", "Gbp2", "Mif", "Id3", "Loxl3", "Smad7", "Creb3l1", "Tlr3", "Gas6", "Ybx3", "Hspa9", "Id1", "Ryk", "Osr1", "Rnf10", "Wwtr1", "Pml", "Klf4", "Serpine1", "Il4ra", "Ptbp1", "Ybx1", "Ntn1", "Ccl11", "Rock2", "Tmem176b", "Ppp2ca", "Prmt1", "Ecm1", "Cib1", "Ephb2", "Ecscr", "Epn2", "Socs1", "Pgk1", "Ankrd17", "Emilin1", "Id2", "Sra1", "Sema4c", "Egfr", "Spred2", "Il1b", "Lag3", "Sema6d", "Spry4", "Kremen1", "Sav1", "Hif1a", "Nelfb", "Nr1h3", "Eif4enif1", "Lgmn", "Col4a2", "Zbtb7b", "Smad6", "Tcta", "Calr", "Col5a2", "Postn", "Fstl3", "Wdr61", "Hdac7", "Dab2ip", "Cbfb", "Hopx", "Anxa2", "Prdx2", "Nme1", "Thbs1")	Adv Fib_p24
GOBP_NEGATIVE_REGULATION_OF_GENE_EXPRESSION	0.00189219	0.020326133	0.455059867	0.314277931	1.388389368	686	c("Bst2", "Isg15", "Apod", "Psmb10", "H2-D1", "Igfbp5", "Lgals9", "Tspo", "Xdh", "Psme1", "Axl", "Il6", "Gbp2b", "Neat1", "Lbp", "Psmb8", "Parp14", "Psme2", "Stat3", "H2-T23", "Igf1", "Gbp2", "Ccn2", "Mif", "Pycard", "Parp9", "Eng", "Psmd2", "Ppp2r1a", "Ddx58", "Smad7", "Herc6", "Creb3l1", "H3f3b", "Cd200", "Psmb9", "Enc1", "Gas6", "Ran", "Set", "Ubc", "Ybx3", "Anxa7", "Gapdh", "Lrrc32", "Psmc4", "Ilrun", "Map2k2", "Psma3", "Rplp0", "Rpl27", "Ifih1", "Eif2ak2", "Anxa4", "Uba7", "Pml", "Cd274", "Psmd1", "Mrpl13", "Ube2l6", "Klf4", "Eif3e", "Nmi", "Serpine1", "Akt1", "Psmd3", "Ptbp1", "Ybx1", "Rps2", "Dhx58", "Psmd6", "Psmc2", "Slit3", "Rock2", "Carhsp1", "Myadm", "Ppp2ca", "Eif6", "Setdb2", "Igf2bp2", "Snx12", "H2-Q7", "Psmb4", "Larp1", "Helz2", "Hnrnpc", "Rps18", "Psmb3", "Morf4l2", "Emilin1", "Id2", "Zc3h7b", "Polr2j", "Rps19", "Lsm4", "Hmox1", "Rpl24", "Egfr", "Nup107", "Lag3", "Bcl3", "Xrn2", "Rnh1", "Psmd7", "Psma5", "Hspa8", "Psmb6", "Ctbp1", "Snd1", "Wtip", "Dapk3", "Pum2", "Hif1a", "Larp4b", "H3f3a", "Parp10", "Npm1", "Eif4enif1", "Acvrl1", "Eif4g1", "Lgmn", "Rpl11")	Adv Fib_p24
GOBP_NEGATIVE_REGULATION_OF_HYDROLASE_ACTIVITY	0.005508499	0.048591445	0.407017919	0.378202529	1.517787686	196	c("Timp1", "Bst2", "Timp3", "Slc39a14", "Pi16", "Angptl4", "Ptx3", "Ppp1r14b", "Lrp1", "Gas6", "Set", "Gapdh", "Slit2", "Cd44", "Gnai2", "Klf4", "Serpine1", "Akt1", "Tiprl", "Rock2", "Ecm1", "Rps6ka3", "Cnn3", "Prdx5", "Pxk", "Ifi205", "Aqp1", "Oxa1l", "Wfikkn2", "Dpep1", "Uchl5", "Ppp1r37", "Ppp1r9b", "Cdc42se1", "Serpina3c", "C4b", "Fkbp1a", "Dab2ip", "Src", "Timp2", "Anxa2", "Thbs1", "Ptpa")	Adv Fib_p24
GOBP_NEGATIVE_REGULATION_OF_IMMUNE_EFFECTOR_PROCESS	0.002849319	0.02879271	0.431707696	0.532488578	1.789367565	58	c("Bst2", "H2-D1", "Lgals9", "Grn", "H2-T23", "Fgl2", "Loxl3", "Smad7", "Ilrun", "Il4ra", "Dhx58", "H2-Q7", "Rps19", "Hmox1")	Adv Fib_p24
GOBP_NEGATIVE_REGULATION_OF_IMMUNE_RESPONSE	4.97E-05	0.001104148	0.557332239	0.616311449	2.0943655	62	c("H2-D1", "Lgals9", "Samhd1", "Grn", "Parp14", "H2-T23", "Fgl2", "Loxl3", "Smad7", "Trafd1", "Nmi", "Il4ra", "Dhx58", "H2-Q7", "Psmb4", "Rps19", "Hmox1", "Ifi205", "Trim21", "Nr1h3", "Zbtb7b", "Ythdf2", "Crk")	Adv Fib_p24
GOBP_NEGATIVE_REGULATION_OF_IMMUNE_SYSTEM_PROCESS	3.80E-06	0.000157868	0.62725674	0.490668552	1.938041434	174	c("Bst2", "Apod", "Ccl2", "H2-D1", "Lgals9", "Samhd1", "Axl", "Gbp2b", "Grn", "Parp14", "Nme2", "Mndal", "H2-T23", "Fbn1", "Fgl2", "Tmem176a", "Gbp2", "Mif", "Loxl3", "Smad7", "Cd200", "Tlr3", "Lrrc32", "Trafd1", "Hspa9", "Slit2", "Ilrun", "Cd274", "Nmi", "Akt1", "Il4ra", "Dhx58", "Tmem176b", "H2-Q7", "Socs1", "Psmb4", "Emilin1", "Rps19", "Hmox1", "Ifi205", "Lag3", "Trim21", "Sdc4")	Adv Fib_p24
GOBP_NEGATIVE_REGULATION_OF_INNATE_IMMUNE_RESPONSE	2.97E-05	0.000734035	0.575610261	0.720794469	2.167258435	33	c("H2-D1", "Lgals9", "Samhd1", "Grn", "Parp14", "H2-T23", "Trafd1", "Nmi", "Dhx58", "H2-Q7", "Rps19", "Ifi205", "Trim21", "Nr1h3", "Ythdf2", "Crk")	Adv Fib_p24
GOBP_NEGATIVE_REGULATION_OF_LEUKOCYTE_MEDIATED_IMMUNITY	0.000394612	0.005778913	0.498493109	0.752951689	2.021798657	20	c("Bst2", "H2-D1", "Lgals9", "H2-T23", "Smad7", "H2-Q7", "Hmox1")	Adv Fib_p24
GOBP_NEGATIVE_REGULATION_OF_LOCOMOTION	0.003391969	0.033115868	0.431707696	0.412163193	1.59070761	152	c("Timp1", "Bst2", "Apod", "Ccl2", "Igfbp5", "Cyp1b1", "Clic4", "Sp100", "Mif", "Eng", "Smad7", "Lrp1", "Cd200", "Dag1", "Slit2", "Ryk", "Klf4", "Serpine1", "Has1", "Akt1", "Rras", "Emilin1", "Sema4c", "Hmox1", "Adam15")	Adv Fib_p24
GOBP_NEGATIVE_REGULATION_OF_LYMPHOCYTE_MEDIATED_IMMUNITY	0.002797491	0.028499442	0.431707696	0.713214726	1.866598722	17	c("H2-D1", "Lgals9", "H2-T23", "Smad7", "H2-Q7", "Crk")	Adv Fib_p24
GOBP_NEGATIVE_REGULATION_OF_MOLECULAR_FUNCTION	0.001996211	0.021260777	0.431707696	0.325495586	1.420911962	541	c("Timp1", "Bst2", "Ly6e", "B2m", "Timp3", "Ifit2", "Cyp1b1", "Fabp4", "Slc39a14", "Actb", "Pi16", "Angptl4", "Ptx3", "Aida", "Ppp1r14b", "Sp100", "Pycard", "Parp9", "Id3", "Mvp", "Ppia", "Ppp2r1a", "Smad7", "Heg1", "Lrp1", "Cd200", "Gas6", "Set", "Dact1", "Gapdh", "Anxa3", "Slit2", "Cd44", "Id1", "Ilrun", "Adh7", "Osr1", "Gnai2", "Wwtr1", "Anxa4", "Klf4", "G3bp2", "Serpine1", "Akt1", "Tiprl", "Mitd1", "Rock2", "Ppp2ca", "Gopc", "Cat", "Ptpn1", "Ecm1", "Cib1", "Rps6ka3", "Ephb2", "Socs1", "Taok3", "Cnn3", "Id2", "Hmox1", "Adam15", "Prdx5", "Pxk", "Ifi205", "Aqp1", "Rbck1", "Spred2", "Il1b", "Trim21", "Oxa1l", "Wfikkn2", "Gnaq", "Spry4", "Rnh1", "Bax", "Atp2a2", "Txnip", "Dpep1", "Oaz2", "Parp10", "Npm1", "Rpl11", "Ralb", "Uchl5", "Ppp1r37", "Tnks", "Ppp1r9b", "Wars", "Cdc42se1", "Serpina3c", "Npr3", "C4b", "Parva", "Dusp6", "Fkbp1a", "Eif4a3", "Dtx3l", "Wapl", "Dab2ip", "Src", "Nfkbib", "Timp2", "Anxa2", "Prdx2", "Thbs1", "Ndn", "Ptpa", "Dut", "Usp33", "Chordc1", "Gps1", "Kat2b")	Adv Fib_p24
GOBP_NEGATIVE_REGULATION_OF_MULTICELLULAR_ORGANISMAL_PROCESS	2.60E-08	2.12E-06	0.733761988	0.426010372	1.840856907	440	c("Cxcl10", "Timp1", "Bst2", "Isg15", "Plac8", "Apod", "B2m", "H2-D1", "Igfbp5", "Lgals9", "Tspo", "Stat1", "Axl", "Il6", "Gbp2b", "Grn", "Pi16", "Lbp", "Tgfbr2", "Nme2", "Sp100", "H2-T23", "Fbn1", "Igf1", "Fgl2", "Adm", "Tmem176a", "Gbp2", "Pycard", "Loxl3", "Ddx58", "Smad7", "Herc6", "Creb3l1", "Cd200", "Tlr3", "Gas6", "Ybx3", "Lrrc32", "Hspa9", "Ctsc", "Slit2", "Id1", "Ilrun", "Ryk", "Osr1", "Gnai2", "Ifih1", "Rnf10", "Anxa4", "Uba7", "Pml", "Cd274", "Ube2l6", "Klf4", "Nmi", "Serpine1", "Il4ra", "Ntn1", "Ccl11", "Dhx58", "Rock2", "Tmem176b", "Ppp2ca", "Tnfrsf1a", "Ecm1", "Ephb2", "H2-Q7", "Ecscr", "Epn2", "Socs1", "Pgk1", "Atp1a1", "Emilin1", "Sema4c", "Ifngr1", "Rps19", "Hmox1", "Egfr", "Spred2", "Il1b", "Lag3", "Bcl3", "Sod1", "Sema6d", "Atp2a2", "Kremen1", "Sav1", "Hif1a", "Nr1h3", "Acvrl1", "Lgmn", "Col4a2", "Aldh1a1", "Zbtb7b", "Smad6", "Tcta")	Adv Fib_p24
GOBP_NEGATIVE_REGULATION_OF_NUCLEOCYTOPLASMIC_TRANSPORT	0.005248302	0.046625317	0.407017919	0.727951442	1.890879659	15	c("Apod", "Txn1", "Sp100", "Rangap1")	Adv Fib_p24
GOBP_NEGATIVE_REGULATION_OF_RESPONSE_TO_BIOTIC_STIMULUS	0.000491293	0.006964276	0.477270815	0.61417454	1.999281438	47	c("H2-D1", "Lgals9", "Samhd1", "Grn", "Parp14", "H2-T23", "Fgl2", "Trafd1", "Ilrun", "Nmi", "Dhx58", "H2-Q7", "Rps19", "Ifi205", "Trim21", "Nr1h3", "Ythdf2", "Crk")	Adv Fib_p24
GOBP_NEGATIVE_REGULATION_OF_RESPONSE_TO_STIMULUS	0.000324107	0.004886294	0.498493109	0.325265095	1.446321886	789	c("Apod", "Psmb10", "Timp3", "Igfbp4", "Ccl2", "H2-D1", "Igfbp5", "Lgals9", "Xdh", "Samhd1", "Stat1", "Psme1", "Il6", "Rnf213", "Gbp2b", "Grn", "Psmb8", "Tgfbr2", "Sod2", "Parp14", "Psme2", "Aida", "Ifi35", "Txn1", "H2-T23", "Rasa3", "Fbn1", "Igf1", "Fgl2", "Ackr3", "Adm", "Gbp2", "Mif", "Pycard", "Sulf2", "Psmd2", "Mvp", "Loxl3", "Phlda3", "Ppia", "Ppp2r1a", "Smad7", "Heg1", "Lrp1", "Creb3l1", "Cd200", "Tlr3", "Psmb9", "Ltbp1", "Gas6", "Dag1", "Ubc", "Dact1", "Ybx3", "Pmepa1", "Trafd1", "Psmc4", "Slit2", "Cd44", "Ilrun", "Psma3", "Ryk", "Gnai2", "Wwtr1", "Cttn", "Psmd1", "Klf4", "Adamtsl2", "Nmi", "Slc25a5", "Serpine1", "Akt1", "Il4ra", "Psmd3", "Ybx1", "Ntn1", "Csnk2a2", "Dhx58", "Psmd6", "Psmc2", "Vcp", "Slit3", "Myadm", "Pea15a", "Ppp2ca", "Bcl2l1", "Ptpn1", "Trip12", "Phip", "Grina", "Tnfrsf1a", "Ecm1", "Cib1", "Ephb2", "H2-Q7", "Epn2", "Kank2", "Socs1", "Psmb4", "Taok3", "Sgta", "Strn3", "Psmb3", "Emilin1", "Sema4c", "Tnip1", "Rps19", "Hmox1", "Egfr", "Ifi205", "Spred2", "Il1b", "Trim21", "Wfikkn2", "Bcl3", "Sod1", "Sema6d", "Spry4", "Bax", "Litaf", "Htra2", "Psmd7", "Psma5", "Grem2", "Psmb6", "Wtip", "Kremen1", "Hif1a", "Nr1h3", "Cul3", "Tns2", "Lgmn", "Zbtb7b", "Smad6", "Arhgap12", "Tnfsf10", "Eps15l1", "Ndufs3", "Ythdf2", "Crk", "Usp25", "Psma4", "Psmc3", "Bfar", "Ddit4", "Dusp6", "Psmb2", "Calr", "Tgfbr3", "Psmd4", "Fstl3", "Ghitm", "Creb3", "Eif4a3", "Htra3", "Hdac7", "Dab2ip", "Rif1", "Src", "Tnfaip1", "Timp2", "Prdx2", "Ubb", "Thbs1", "Fzd4")	Adv Fib_p24
GOBP_NEGATIVE_REGULATION_OF_RESPONSE_TO_WOUNDING	0.003945295	0.03697728	0.407017919	-0.52414294	-1.835784141	35	c("Apoe", "Cd9", "Pdgfa", "Mdk", "Cd34", "Plat", "Cers2", "Thbd", "C1qtnf1", "Wfdc1", "Fgf2", "Pten", "Serpine2", "Cask", "Sh2b3")	Adv Fib_p24
GOBP_NEGATIVE_REGULATION_OF_SIGNALING	0.001262237	0.014515723	0.455059867	0.312230695	1.377577342	675	c("Apod", "Psmb10", "Timp3", "Igfbp4", "Igfbp5", "Xdh", "Samhd1", "Stat1", "Psme1", "Il6", "Rnf213", "Gbp2b", "Psmb8", "Tgfbr2", "Sod2", "Parp14", "Psme2", "Aida", "Ifi35", "Rasa3", "Fbn1", "Igf1", "Ackr3", "Adm", "Gbp2", "Mif", "Pycard", "Sulf2", "Psmd2", "Mvp", "Phlda3", "Ppia", "Ppp2r1a", "Smad7", "Heg1", "Lrp1", "Creb3l1", "Tlr3", "Psmb9", "Ltbp1", "Gas6", "Dag1", "Ubc", "Dact1", "Ybx3", "Pmepa1", "Psmc4", "Slit2", "Cd44", "Psma3", "Gnai2", "Wwtr1", "Cttn", "Psmd1", "Klf4", "Adamtsl2", "Nmi", "Slc25a5", "Serpine1", "Akt1", "Psmd3", "Ntn1", "Csnk2a2", "Dhx58", "Psmd6", "Psmc2", "Vcp", "Slit3", "Myadm", "Pea15a", "Ppp2ca", "Bcl2l1", "Ptpn1", "Phip", "Grina", "Ecm1", "Cib1", "Ephb2", "Epn2", "Kank2", "Socs1", "Psmb4", "Taok3", "Strn3", "Psmb3", "Emilin1", "Tnip1", "Hmox1", "Egfr", "Spred2", "Il1b", "Wfikkn2", "Bcl3", "Spry4", "Bax", "Litaf", "Htra2", "Psmd7", "Psma5", "Grem2", "Psmb6", "Wtip", "Kremen1", "Hif1a", "Nr1h3", "Cul3", "Tns2", "Lgmn", "Smad6", "Arhgap12", "Tnfsf10", "Eps15l1", "Ndufs3", "Ythdf2", "Psma4", "Psmc3", "Bfar", "Ddit4", "Dusp6", "Psmb2", "Calr", "Tgfbr3", "Psmd4", "Fstl3", "Ghitm", "Creb3", "Eif4a3", "Htra3", "Stxbp1", "Hdac7", "Dab2ip", "Src", "Tnfaip1", "Timp2", "Prdx2", "Ubb", "Thbs1", "Fzd4")	Adv Fib_p24
GOBP_NEGATIVE_REGULATION_OF_TRANSCRIPTION_BY_RNA_POLYMERASE_II	0.001348012	0.015270523	0.455059867	-0.263882514	-1.369519496	417	c("Bhlhe40", "Hspa1a", "Btg2", "Zbtb20", "Ddx5", "Hnrnpa2b1", "Maf", "Hmgb1", "Rpl10", "Ar", "Nr1d1", "Zeb2", "Zbtb7a", "Nfib", "Nrip1", "Cav1", "Ifi27", "Mier1", "Atf3", "Nr2f2", "Ski", "Ctcf", "Nfic", "Zfp871", "Myc", "Zbtb4", "Ppid", "Nr1d2", "Crebbp", "Sumo1", "Nr3c1", "Aebp2", "Bhlhe41", "Ccnd3", "Rbpj", "Meis2", "H1f0", "Per3", "Fst", "Dnmt3a", "Rlim", "Epc1", "Snw1", "Prdm6", "Zfp131", "Gps2", "Zfp9", "Zkscan3", "Rarg", "Jun", "Ube2d3", "Il33", "Irf2bp2", "Ncor1", "Skil", "Cbx6", "Loxl2", "Hes1", "Nck1", "Atf4", "Tbx2", "Sars", "Foxp2", "Supt4a", "Scgb1a1", "Hcfc1", "Hoxb4", "Tcf21", "Rela", "Hmg20a", "Dnajb1", "Ezr", "Plagl1", "Foxf1", "Pias1", "Mitf", "Zfp217", "Nop53", "Rps27a", "Uba52", "Gata6", "Nipbl", "Arid5b", "Cggbp1", "Ppm1a", "Hic1", "Per1", "Igbp1", "Zeb1", "Purb", "Kdm1a")	Adv Fib_p24
GOBP_NEGATIVE_REGULATION_OF_TUMOR_NECROSIS_FACTOR_SUPERFAMILY_CYTOKINE_PRODUCTION	0.001732568	0.018772821	0.455059867	0.706004331	1.96884018	23	c("Lgals9", "Tspo", "Axl", "Lbp", "Igf1", "Gas6", "Ilrun", "Cd274", "Bcl3")	Adv Fib_p24
GOBP_NEGATIVE_REGULATION_OF_TYPE_I_INTERFERON_PRODUCTION	0.00018071	0.00306552	0.518848078	0.715855181	2.0846007	28	c("Isg15", "Pycard", "Ddx58", "Herc6", "Ilrun", "Ifih1", "Uba7", "Ube2l6", "Nmi", "Dhx58")	Adv Fib_p24
GOBP_NEGATIVE_REGULATION_OF_VIRAL_GENOME_REPLICATION	2.34E-06	0.000109035	0.62725674	0.793174853	2.265864138	26	c("Bst2", "Isg15", "Rsad2", "Ifitm3", "Banf1", "Ifitm2", "Eif2ak2", "Oas2", "Tnip1", "Ifi205", "Oasl1", "Trim28", "Parp10", "Resf1")	Adv Fib_p24
GOBP_NEGATIVE_REGULATION_OF_VIRAL_PROCESS	5.85E-09	5.28E-07	0.761460801	0.771471782	2.486548207	46	c("Bst2", "Ly6e", "Isg15", "Rsad2", "Ifitm3", "Stat1", "Ptx3", "Ppia", "Banf1", "Ifitm2", "Eif2ak2", "Pml", "Oas2", "Trim12c", "Tnip1", "Ifi205", "Oasl1", "Trim21", "Chmp3", "Trim28", "Parp10", "Resf1")	Adv Fib_p24
GOBP_NEGATIVE_REGULATION_OF_WOUND_HEALING	0.002748609	0.028154468	0.431707696	-0.567549601	-1.839795002	27	c("Apoe", "Cd9", "Pdgfa", "Cd34", "Plat", "Thbd", "C1qtnf1", "Wfdc1", "Fgf2", "Pten", "Serpine2", "Cask", "Sh2b3")	Adv Fib_p24
GOBP_NEUTROPHIL_CHEMOTAXIS	0.00101266	0.012286291	0.455059867	0.650073546	1.970769341	34	c("Cxcl10", "Cxcl9", "Ccl2", "Lbp", "Ccl7", "Cxcl2", "Ppia", "Slit2", "Ccl11", "S100a9")	Adv Fib_p24
GOBP_NEUTROPHIL_MIGRATION	0.000630537	0.008442437	0.477270815	0.627689029	1.998691466	42	c("Cxcl10", "Cxcl9", "Ccl2", "Lbp", "Ccl7", "Cxcl2", "Ppia", "Slit2", "Mcoln2", "Ccl11", "S100a9")	Adv Fib_p24
GOBP_NIK_NF_KAPPAB_SIGNALING	2.24E-05	0.000618421	0.575610261	0.546260442	2.031856476	109	c("Psmb10", "Lgals9", "Psme1", "Psmb8", "Psme2", "Ifi35", "Psmd2", "Tlr3", "Psmb9", "Psmc4", "Psma3", "Eif2ak2", "Psmd1", "Nmi", "Birc2", "Akt1", "Psmd3", "Psmd6", "Psmc2", "Psmb4", "Birc3", "Psmb3", "Egfr", "Rbck1", "Il1b", "Bcl3", "Nod1", "Litaf", "Psmd7", "Psma5", "Psmb6", "Ccl19", "Psma4", "Psmc3", "Sphk1", "Psmb2", "Calr", "Ilk", "Psmd4")	Adv Fib_p24
GOBP_NON_CANONICAL_WNT_SIGNALING_PATHWAY	5.65E-05	0.001231771	0.557332239	0.537627137	1.965691175	101	c("Psmb10", "Psme1", "Rnf213", "Psmb8", "Psme2", "Psmd2", "Pfn1", "Plekha4", "Psmb9", "Dact1", "Psmc4", "Psma3", "Ryk", "Psmd1", "Ap2a2", "Gnb1", "Psmd3", "Psmd6", "Psmc2", "Psmb4", "Ap2m1", "Psmb3", "Psmd7", "Psma5", "Psmb6", "Ppp3r1", "Psma4", "Psmc3", "Psmb2", "Psmd4", "Cltc", "Fzd4")	Adv Fib_p24
GOBP_NUCLEAR_TRANSCRIBED_MRNA_CATABOLIC_PROCESS	1.24E-07	8.79E-06	0.690132459	-0.435879816	-2.049162521	178	c("Btg2", "Rps21", "Rpl35a", "Ddx5", "Rps15a", "Rps25", "Rpl7", "Rps3a1", "Rps29", "Rpl10", "Rpl30", "Rpl17", "Rpl34", "Rps27", "Rps4x", "Rps15", "Rps8", "Rpl22", "Rps24", "Rps28", "Rpl5", "Thrap3", "Rps5", "Rpl26", "Rpl3", "Rps23", "Xrn1", "Rps7", "Rpl21", "Rps3", "Rpl36a", "Rpl9", "Rps13", "Rpl37", "Rpl13", "Tnrc6b", "Zfp36l2", "Rc3h2", "Cnot3", "Cnot4", "Rps10", "Rpl28", "Rpl27a", "Rpl14", "Etf1", "Cnot6l", "Polr2d", "Lsm6")	Adv Fib_p24
GOBP_NUCLEAR_TRANSCRIBED_MRNA_CATABOLIC_PROCESS_NONSENSE_MEDIATED_DECAY	2.65E-07	1.68E-05	0.67496286	-0.498085874	-2.162124596	108	c("Rps21", "Rpl35a", "Rps15a", "Rps25", "Rpl7", "Rps3a1", "Rps29", "Rpl10", "Rpl30", "Rpl17", "Rpl34", "Rps27", "Rps4x", "Rps15", "Rps8", "Rpl22", "Rps24", "Rps28", "Rpl5", "Rps5", "Rpl26", "Rpl3", "Rps23", "Rps7", "Rpl21", "Rps3", "Rpl36a", "Rpl9", "Rps13", "Rpl37", "Rpl13", "Rps10", "Rpl28", "Rpl27a", "Rpl14")	Adv Fib_p24
GOBP_OSSIFICATION	0.005125309	0.045749488	0.407017919	0.374745728	1.517501611	211	c("Isg15", "Igfbp5", "Vcan", "Alpl", "Il6st", "Il6", "Ccn1", "Csf1", "Igf1", "Ccn2", "Id3", "Smad7", "Creb3l1", "H3f3b", "Rrbp1", "Fbl", "Tcirg1", "Osr1", "Wwtr1", "Sbno2", "Atp5b", "Akt1", "Ext2", "Psmc2", "Cat", "Ecm1", "Klf10", "Hnrnpc", "Pdlim7", "Ext1", "Egfr", "Lox", "Tnc", "Snd1", "Kremen1", "Hif1a", "Bmp2k", "H3f3a", "Smad6", "Ano6", "Ccdc47", "Col5a2", "Fstl3", "Hdac7", "Cbfb", "Cltc", "Zmpste24", "Hspe1", "Clic1", "Git1", "Sparc", "Trp53inp2", "Trpm4", "Wwox")	Adv Fib_p24
GOBP_POSITIVE_REGULATION_OF_ADAPTIVE_IMMUNE_RESPONSE	1.79E-05	0.000512457	0.575610261	0.695054353	2.213196565	42	c("Rsad2", "H2-K1", "B2m", "H2-D1", "Il6st", "Il6", "H2-T23", "Pycard", "H2-Q4", "H2-T22", "Cd274", "H2-Q7")	Adv Fib_p24
GOBP_POSITIVE_REGULATION_OF_CANONICAL_WNT_SIGNALING_PATHWAY	0.000379046	0.005572723	0.498493109	0.50222808	1.862928898	107	c("Psmb10", "Psme1", "Psmb8", "Psme2", "Sulf2", "Psmd2", "Plekha4", "Gprc5b", "Psmb9", "Dact1", "Psmc4", "Psma3", "Psmd1", "Ctdnep1", "Psmd3", "Psmd6", "Psmc2", "Vcp", "Tbl1x", "Psmb4", "Psmb3", "Rnf220", "Egfr", "Psmd7", "Psma5", "Psmb6", "Dapk3", "Tnks", "Psma4", "Psmc3", "Psmb2", "Ilk", "Psmd4")	Adv Fib_p24
GOBP_POSITIVE_REGULATION_OF_CELL_ACTIVATION	0.004597288	0.041934872	0.407017919	0.422189311	1.602722198	131	c("Ccl2", "H2-D1", "Lgals9", "Il6st", "Axl", "Il6", "Lbp", "Tgfbr2", "H2-T23", "Igf1", "Ccn2", "Mif", "Pycard", "Vcam1", "Gas6", "Ctsc", "Cd274", "Akt1", "Il4ra", "H2-Q7", "Socs1", "Zmiz1", "Il1b", "Zbtb7b", "Ccl19", "Lgals1", "Tnfsf13b", "Stxbp1", "Snx4", "Rif1", "Src", "Cbfb", "Thbs1")	Adv Fib_p24
GOBP_POSITIVE_REGULATION_OF_CELL_ADHESION	0.000738973	0.009652992	0.477270815	0.41772491	1.661760214	186	c("Ccl2", "H2-D1", "Lgals9", "Il6st", "Il6", "Tgm2", "Pdpn", "Tgfbr2", "Ccn1", "Csf1", "H2-T23", "Igf1", "Pycard", "Efemp2", "Vcam1", "Smad7", "Dag1", "Cd44", "P4hb", "Fbln2", "Cd274", "Adam9", "Akt1", "Il4ra", "Dock1", "Itga5", "Myadm", "Cib1", "H2-Q7", "Vit", "Socs1", "Rras", "Emilin1", "Cyth3", "Zmiz1", "Il1b", "Piezo1", "Sdc4", "Rin2", "Jak1", "Zbtb7b", "Ccl19", "Crk", "Col16a1", "Calr", "Lgals1", "Tnfsf13b", "Ilk", "Fstl3", "Src", "Cbfb", "St3gal4", "Nid1")	Adv Fib_p24
GOBP_POSITIVE_REGULATION_OF_CELL_CELL_ADHESION	0.003617773	0.034688063	0.431707696	0.45321561	1.666764811	103	c("Ccl2", "H2-D1", "Lgals9", "Il6st", "Il6", "Pdpn", "Tgfbr2", "H2-T23", "Igf1", "Pycard", "Vcam1", "Smad7", "Cd44", "Cd274", "Akt1", "Il4ra", "H2-Q7", "Socs1", "Zmiz1", "Il1b", "Piezo1", "Jak1", "Zbtb7b", "Ccl19", "Lgals1", "Tnfsf13b", "Fstl3", "Src", "Cbfb", "St3gal4")	Adv Fib_p24
GOBP_POSITIVE_REGULATION_OF_CELL_KILLING	0.000315884	0.004794533	0.498493109	0.770060288	2.048324343	18	c("H2-K1", "B2m", "H2-D1", "H2-T23", "H2-Q4", "H2-T22", "H2-Q7", "Lag3", "Stx7")	Adv Fib_p24
GOBP_POSITIVE_REGULATION_OF_CELL_POPULATION_PROLIFERATION	8.34E-05	0.001690531	0.538434096	0.382299402	1.625180863	382	c("Cxcl10", "Timp1", "Bst2", "Plac8", "H2-D1", "Igfbp5", "Lgals9", "Tspo", "Il6st", "Stat1", "Il6", "Grn", "Tgm2", "Neat1", "Tgfbr2", "Nme2", "Ccn1", "Csf1", "H2-T23", "Igf1", "Adm", "Ccn2", "Mif", "Pycard", "Vegfd", "Tspan31", "Vcam1", "Nampt", "Capns1", "Gas6", "Tcirg1", "Id1", "Crlf1", "Cd248", "Osr1", "Gnai2", "Wwtr1", "Pml", "Cd274", "Slc25a5", "Akt1", "Rictor", "Ntn1", "Ccl11", "Il13ra1", "Prmt1", "Phip", "Ecm1", "Cib1", "H2-Q7", "Osmr", "Id2", "B4galt1", "Derl2", "Hmox1", "Zmiz1", "Egfr", "Aqp1", "Mcts1", "Il1b", "Tnc", "Eif5a", "Hif1a", "Romo1", "Lifr", "Cul3", "Cox17", "Grk5", "Npm1", "Lgmn", "Bmi1", "Ccl19", "Chtop", "Sphk1", "Calr", "Sp1", "Tgfbr3", "Cnbp", "Tnfsf13b")	Adv Fib_p24
GOBP_POSITIVE_REGULATION_OF_CHEMOKINE_PRODUCTION	0.00147343	0.016489222	0.455059867	0.632661889	1.862410391	30	c("Lgals9", "Il6", "Lbp", "Pycard", "Lrp1", "Tlr3", "Mcoln2", "Il17ra", "Eif2ak2", "Il4ra", "Hmox1", "Il1b", "Hif1a")	Adv Fib_p24
GOBP_POSITIVE_REGULATION_OF_CHEMOTAXIS	0.000269418	0.004279872	0.498493109	0.571684908	1.967212029	66	c("Cxcl10", "Cxcl14", "Lgals9", "Il6", "Smoc2", "Lbp", "Ccl7", "Csf1", "Vegfd", "Gas6", "Slit2", "Serpine1")	Adv Fib_p24
GOBP_POSITIVE_REGULATION_OF_CYTOKINE_PRODUCTION	1.15E-05	0.000366332	0.593325476	0.469831936	1.886925536	199	c("Irf7", "Rsad2", "B2m", "H2-D1", "Cyp1b1", "Lgals9", "Il6st", "Stat1", "Il6", "Lbp", "Zbp1", "Mndal", "Stat3", "H2-T23", "Mif", "Pycard", "Sulf2", "Ddx58", "Heg1", "Gprc5b", "Lrp1", "Cd200", "Tlr3", "Gapdh", "Mcoln2", "Il17ra", "Ifih1", "Eif2ak2", "Cd274", "Serpine1", "Il4ra", "Dhx58", "Gbp5", "Rock2", "H2-Q7", "Ifngr1", "Hmox1", "Ifi205", "Il1rap", "Il1b", "Bcl3", "Sod1", "Nod1")	Adv Fib_p24
GOBP_POSITIVE_REGULATION_OF_CYTOKINE_PRODUCTION_INVOLVED_IN_IMMUNE_RESPONSE	4.99E-05	0.001104148	0.557332239	0.755967525	2.143928013	25	c("Rsad2", "B2m", "H2-D1", "Il6", "H2-T23", "Ddx58", "Gprc5b", "H2-Q7", "Il1b")	Adv Fib_p24
GOBP_POSITIVE_REGULATION_OF_DEFENSE_RESPONSE	8.34E-11	1.20E-08	0.839088936	0.581515367	2.296867961	174	c("Irf7", "Psmb10", "H2-D1", "Il6st", "Fabp4", "Psme1", "Il6", "Grn", "Tgm2", "Neat1", "Lbp", "Psmb8", "Zbp1", "Irgm1", "Psme2", "Mndal", "Ifi35", "H2-T23", "Irgm2", "Pycard", "Parp9", "Psmd2", "Gprc5b", "Tlr3", "Psmb9", "Psmc4", "Ctsc", "Psma3", "Psmd1", "Coch", "Nmi", "Serpine1", "Psmd3", "S100a9", "Gbp5", "Psmd6", "Psmc2", "Tnfrsf1a", "H2-Q7", "Psmb4", "Osmr", "Psmb3", "Trim12c", "Tnip1", "Rps19", "Egfr", "Ifi205", "Il1b", "Lag3", "Nod1", "Psmd7", "Psma5", "Psmb6")	Adv Fib_p24
GOBP_POSITIVE_REGULATION_OF_EXTRACELLULAR_MATRIX_ORGANIZATION	0.002830994	0.028684852	0.431707696	0.713130632	1.866378635	17	c("Il6", "Pdpn", "Efemp2", "Dag1", "Emilin1", "Colgalt1")	Adv Fib_p24
GOBP_POSITIVE_REGULATION_OF_GENE_EXPRESSION	0.001158192	0.013611477	0.455059867	0.334152824	1.45012214	512	c("Irf7", "Rsad2", "B2m", "H2-D1", "Cyp1b1", "Lgals9", "Il6st", "Stat1", "Il6", "Actb", "Neat1", "Rbm3", "Lbp", "Zbp1", "Spon1", "Mndal", "Stat3", "Csf1", "H2-T23", "Igf1", "Ccn2", "Mif", "Pycard", "Sulf2", "Id3", "Ddx58", "Plxnb2", "Heg1", "Pkm", "Gprc5b", "Lrp1", "Cd200", "Tlr3", "Gas6", "Ybx3", "Pdcd5", "Gapdh", "Lrrc32", "Id1", "Eif2s3x", "Mcoln2", "Map2k2", "Il17ra", "Osr1", "Ifih1", "Eif2ak2", "Eif3d", "Cd274", "Klf4", "Eif3e", "Ramp2", "Serpine1", "Akt1", "Il4ra", "Ybx1", "Dhx58", "Gbp5", "Rock2", "Rps27l", "Dazap1", "Eif6", "Ephb2", "H2-Q7", "Larp1", "Hnrnpc", "Emilin1", "Id2", "Sf3b4", "Ifngr1", "Hmox1", "Zmiz1", "Egfr", "Uqcc2", "Ifi205", "Il1rap", "Il1b", "Bcl3", "Tnc", "Sod1", "Eif5a", "Nod1", "Eif4g2", "Hspa8", "Hif1a", "Larp4b", "Npm1", "Eif4enif1", "Eif4g1", "Rpl11", "Agpat2", "Zbtb7b")	Adv Fib_p24
GOBP_POSITIVE_REGULATION_OF_IMMUNE_EFFECTOR_PROCESS	1.89E-05	0.000532131	0.575610261	0.579614766	2.060370047	84	c("Rsad2", "H2-K1", "B2m", "H2-D1", "Lgals9", "Il6", "Lbp", "H2-T23", "Ddx58", "H2-Q4", "Gprc5b", "H2-T22", "Il4ra", "Ddx60", "Dhx58", "H2-Q7", "Ankrd17", "Rps19", "Hmox1", "Il1b", "Lag3")	Adv Fib_p24
GOBP_POSITIVE_REGULATION_OF_IMMUNE_RESPONSE	1.28E-08	1.07E-06	0.747739663	0.491766029	2.041621952	280	c("Irf7", "Rsad2", "H2-K1", "B2m", "Cfb", "Psmb10", "H2-D1", "Lgals9", "Il6st", "Psme1", "Il6", "Actb", "Gbp2b", "Lbp", "Psmb8", "Zbp1", "Irgm1", "Psme2", "Mndal", "Ifi35", "H2-T23", "Irgm2", "Gbp2", "Pycard", "Parp9", "Psmd2", "C2", "H2-Q4", "Psmb9", "H2-T22", "Psmc4", "Psma3", "Cd274", "Psmd1", "Coch", "Nmi", "Il4ra", "Psmd3", "Gbp5", "Dock1", "Bag6", "Psmd6", "Psmc2", "H2-Q7", "Psmb4", "Psmb3", "Trim12c", "Rps19", "Ifi205", "Rbck1", "Il1b", "Lag3", "Bax", "Psmd7", "Psma5", "Psmb6", "Ube2k", "Stx7", "Ccl19", "Crk", "C4b", "Psma4", "Psmc3", "Ikbkg", "Psmb2", "Tnfsf13b", "Psmd4", "C1s2", "Stxbp1", "Snx4", "Rif1", "Src", "Cbfb")	Adv Fib_p24
GOBP_POSITIVE_REGULATION_OF_IMMUNE_SYSTEM_PROCESS	1.78E-10	2.42E-08	0.826657301	0.472016318	2.01429546	411	c("Cxcl10", "Irf7", "Rsad2", "H2-K1", "B2m", "Cfb", "Psmb10", "Cxcl14", "Ccl2", "H2-D1", "Lgals9", "Il6st", "Psme1", "Axl", "Il6", "Actb", "Gbp2b", "Lbp", "Psmb8", "Tgfbr2", "Ccl7", "Zbp1", "Irgm1", "Psme2", "Mndal", "Ifi35", "Csf1", "H2-T23", "Igf1", "Irgm2", "Gbp2", "Mif", "Pycard", "Parp9", "Vegfd", "Psmd2", "Vcam1", "Ddx58", "C2", "H2-Q4", "Gprc5b", "Psmb9", "H2-T22", "Gas6", "Psmc4", "Ctsc", "Psma3", "Cd274", "Psmd1", "Coch", "Nmi", "Serpine1", "Akt1", "Il4ra", "Ddx60", "Psmd3", "Dhx58", "Gbp5", "Dock1", "Bag6", "Psmd6", "Psmc2", "Klf10", "H2-Q7", "Socs1", "Psmb4", "Psmb3", "Ankrd17", "Trim12c", "Plvap", "Rps19", "Hmox1", "Zmiz1", "Ifi205", "Rbck1", "Il1b", "Lag3", "Nod1", "Bax", "Psmd7", "Psma5", "Psmb6", "Ube2k", "Lgmn", "Zbtb7b", "Stx7", "Ano6", "Ccl19", "Crk", "C4b", "Psma4", "Psmc3", "Ikbkg", "Psmb2", "Calr", "Lgals1", "Tnfsf13b", "Psmd4", "C1s2", "Creb3", "Stxbp1", "Snx4", "Rif1", "Src", "Cbfb", "Thbs1", "Arpc1b")	Adv Fib_p24
GOBP_POSITIVE_REGULATION_OF_INFLAMMATORY_RESPONSE	2.41E-06	0.000110036	0.62725674	0.662030302	2.224677859	58	c("Il6st", "Fabp4", "Il6", "Grn", "Tgm2", "Neat1", "Lbp", "Zbp1", "Ifi35", "H2-T23", "Gprc5b", "Tlr3", "Ctsc", "Nmi", "Serpine1", "S100a9", "Tnfrsf1a", "Osmr", "Tnip1", "Rps19", "Egfr", "Il1b")	Adv Fib_p24
GOBP_POSITIVE_REGULATION_OF_INTERFERON_GAMMA_PRODUCTION	0.001561039	0.017263531	0.455059867	0.713549907	1.915998418	20	c("H2-D1", "Lgals9", "Pycard", "Tlr3", "H2-Q7", "Il1b", "Bcl3")	Adv Fib_p24
GOBP_POSITIVE_REGULATION_OF_INTRACELLULAR_SIGNAL_TRANSDUCTION	0.000652624	0.008707075	0.477270815	0.338391979	1.46625101	459	c("Bst2", "Igfbp4", "Ccl2", "Igfbp5", "Lgals9", "Xdh", "Shisa5", "Axl", "Il6", "Gadd45g", "Tgm2", "Ccl7", "Mndal", "Ifi35", "Txn1", "Csf1", "Igf1", "Ackr3", "Ccn2", "Mif", "Pycard", "Eng", "Ppia", "Daxx", "Gprc5b", "Lrp1", "Tlr3", "Gas6", "Ubc", "Mlkl", "Cd44", "Map2k2", "Ryk", "Gnai2", "Eif2ak2", "Trim30a", "Lrrc59", "Nmi", "Birc2", "Rictor", "Ddx60", "Ptbp1", "Ccl11", "Rhoc", "Dhx58", "S100a9", "Rock2", "Pea15a", "Bcl2l1", "Prmt1", "Cat", "Ptpn1", "Tnfrsf1a", "Ecm1", "Map3k6", "Cib1", "Slc15a3", "Taok3", "Slc44a2", "Birc3", "Ankrd17", "Sema4c", "Trim12c", "Dbnl", "Lamtor2", "Hmox1", "Egfr", "Ifi205", "Rbck1", "Spred2", "Tmem106a", "Il1b", "Trim21", "Sod1", "Nod1", "Bax", "Litaf", "Pum2", "Zdhhc17", "Ndst1", "Rpl11", "Brd4", "Ccl19", "Ltbr", "Tnfsf10", "Nek6", "Sphk1", "Ikbkg", "Dusp6", "Calr", "Lgals1", "Fkbp1a", "Ilk", "Sec13", "Trim8", "Dab2ip", "Src", "Timp2", "Prdx2", "Ubb", "Thbs1", "Fzd4", "F2r", "Bcap31", "Mydgf", "Stk25", "Itga1", "Icam1", "Nrp1", "S100a8", "Glipr2", "Mtor", "Ereg", "Rhog", "Pkn1", "Map3k5", "Map2k4", "Ccl4", "Eef1e1")	Adv Fib_p24
GOBP_POSITIVE_REGULATION_OF_I_KAPPAB_KINASE_NF_KAPPAB_SIGNALING	0.000261112	0.004165565	0.498493109	0.504276283	1.85454769	103	c("Bst2", "Lgals9", "Shisa5", "Tgm2", "Gprc5b", "Tlr3", "Trim30a", "Birc2", "Rhoc", "Tnfrsf1a", "Ecm1", "Slc44a2", "Birc3", "Ankrd17", "Trim12c", "Hmox1", "Rbck1", "Tmem106a", "Trim21", "Nod1", "Litaf", "Zdhhc17", "Brd4", "Ccl19", "Ltbr", "Tnfsf10", "Nek6", "Ikbkg", "Lgals1", "Fkbp1a", "Trim8")	Adv Fib_p24
GOBP_POSITIVE_REGULATION_OF_LEUKOCYTE_CHEMOTAXIS	0.000106578	0.002042456	0.538434096	0.62205544	2.006565799	45	c("Cxcl10", "Cxcl14", "Lgals9", "Il6", "Lbp", "Ccl7", "Csf1", "Vegfd", "Gas6", "Serpine1")	Adv Fib_p24
GOBP_POSITIVE_REGULATION_OF_LEUKOCYTE_MEDIATED_IMMUNITY	3.75E-05	0.000890254	0.557332239	0.667075738	2.142089543	44	c("Rsad2", "H2-K1", "B2m", "H2-D1", "Il6", "H2-T23", "Ddx58", "H2-Q4", "H2-T22", "H2-Q7", "Il1b", "Lag3")	Adv Fib_p24
GOBP_POSITIVE_REGULATION_OF_LEUKOCYTE_MIGRATION	0.001540453	0.017086272	0.455059867	0.544538709	1.85046552	62	c("Cxcl10", "Cxcl14", "Lgals9", "Il6", "Lbp", "Ccl7", "Csf1", "Pycard", "Vegfd", "Gas6", "Serpine1")	Adv Fib_p24
GOBP_POSITIVE_REGULATION_OF_LEUKOCYTE_PROLIFERATION	0.000210013	0.0034834	0.518848078	0.608540236	2.009303658	51	c("Bst2", "H2-D1", "Lgals9", "Il6st", "Il6", "Tgfbr2", "Csf1", "H2-T23", "Igf1", "Mif", "Pycard", "Vcam1", "Cd274")	Adv Fib_p24
GOBP_POSITIVE_REGULATION_OF_LOCOMOTION	0.000370831	0.005473408	0.498493109	0.389132061	1.617542797	286	c("Cxcl10", "Cxcl14", "Igfbp5", "Lgals9", "Il6", "Grn", "Smoc2", "Pdpn", "Lbp", "Tgfbr2", "Sod2", "Ccl7", "Stat3", "Ccn1", "Csf1", "Igf1", "Ackr3", "Pycard", "Vegfd", "Pfn1", "Cxcl16", "Lrp1", "Gas6", "Anxa3", "Slit2", "Gnai2", "Cd274", "Adam9", "Serpine1", "Atp5b", "Akt1", "Ntn1", "Ccl11", "Rhoc", "Dock1", "Itga5", "Rock2", "Myadm", "Cib1", "Cpne3", "Rras", "S100a11", "Sema4c", "Plvap", "Hmox1", "Egfr", "Mylk", "Il1b", "Sema6d", "Rhoj", "Dapk3", "Hif1a", "Rin2", "Lgmn", "Ano6", "Ccl19", "Crk", "Sphk1", "Calr", "Sp1", "Postn", "Creb3", "Hdac7", "Dab2ip", "Src", "Mien1", "Cavin1", "Thbs1", "F2r", "Rps6kb1", "Icam1", "Nrp1", "Sparc", "Glipr2", "Plaa", "Mtor")	Adv Fib_p24
GOBP_POSITIVE_REGULATION_OF_LYMPHOCYTE_MIGRATION	0.000875137	0.010936299	0.477270815	0.765760394	1.990514656	16	c("Cxcl10", "Cxcl14", "Ccl7", "Pycard")	Adv Fib_p24
GOBP_POSITIVE_REGULATION_OF_MONONUCLEAR_CELL_MIGRATION	0.00365272	0.034933799	0.431707696	0.642727923	1.863365316	27	c("Cxcl10", "Cxcl14", "Lgals9", "Ccl7", "Pycard", "Gas6", "Serpine1", "Lgmn", "Ano6", "Calr", "Creb3")	Adv Fib_p24
GOBP_POSITIVE_REGULATION_OF_MULTICELLULAR_ORGANISMAL_PROCESS	1.06E-06	5.42E-05	0.643551836	0.380672684	1.673581575	594	c("Isg15", "Lcn2", "Irf7", "Plac8", "Rsad2", "B2m", "H2-D1", "Cyp1b1", "Lgals9", "Tspo", "Il6st", "Fabp4", "Stat1", "Axl", "Il6", "Gadd45g", "Grn", "Smoc2", "Pdpn", "Angptl4", "Lbp", "Tgfbr2", "Zbp1", "Nme2", "Mndal", "Stat3", "Ccn1", "Csf1", "H2-T23", "Igf1", "Adm", "Ccn2", "Mif", "Pycard", "Sulf2", "Eng", "Vegfd", "Ddx58", "Smad7", "Hk2", "Plxnb2", "Heg1", "Pkm", "Gprc5b", "Lrp1", "Cd200", "Tlr3", "Gas6", "Dag1", "Ybx3", "Gapdh", "Anxa3", "Slit2", "Enpp4", "Dio2", "Mcoln2", "Ebf2", "Il17ra", "Osr1", "Gnai2", "Ifih1", "Eif2ak2", "Rnf10", "Wwtr1", "Cttn", "Cd274", "Klf4", "Ramp2", "Serpine1", "Akt1", "Il4ra", "Ntn1", "Ccl11", "Dhx58", "Gbp5", "Itga5", "Rock2", "Ecm1", "Cib1", "Ephb2", "Klf10", "H2-Q7", "Socs1", "Atp1a1", "Rras", "Dbnl", "Dbn1", "Ifngr1", "Rps19", "Hmox1", "Zmiz1", "Egfr", "Ifi205", "Aqp1", "Il1rap", "Il1b", "Bcl3", "Sod1", "Nod1", "B4galt5", "Eif4g2", "Atp2a2", "Cfl1")	Adv Fib_p24
GOBP_POSITIVE_REGULATION_OF_PEPTIDYL_TYROSINE_PHOSPHORYLATION	0.004924261	0.044377539	0.407017919	0.508112759	1.726681916	62	c("Il6st", "Il6", "Parp14", "Stat3", "Igf1", "Mif", "Parp9", "Gprc5b", "Gas6", "Cd44", "Crlf1", "Rictor", "Itga5", "Ptpn1", "Tnfrsf1a")	Adv Fib_p24
GOBP_POSITIVE_REGULATION_OF_PHAGOCYTOSIS	0.00541431	0.047873223	0.407017919	0.624874423	1.81966087	28	c("Ccl2", "Ptx3", "Pycard", "C2", "Lrp1", "Gas6", "Il15ra", "Il1b", "Sod1", "Lman2", "Ano6", "C4b", "Calr")	Adv Fib_p24
GOBP_POSITIVE_REGULATION_OF_PRODUCTION_OF_MOLECULAR_MEDIATOR_OF_IMMUNE_RESPONSE	0.000613767	0.008295378	0.477270815	0.619837056	1.959539357	41	c("Rsad2", "B2m", "H2-D1", "Il6", "H2-T23", "Ddx58", "Gprc5b", "Il4ra", "H2-Q7", "Il1b")	Adv Fib_p24
GOBP_POSITIVE_REGULATION_OF_RESPONSE_TO_BIOTIC_STIMULUS	5.92E-09	5.28E-07	0.761460801	0.586354582	2.231213206	136	c("Irf7", "Psmb10", "H2-D1", "Psme1", "Grn", "Lbp", "Psmb8", "Zbp1", "Irgm1", "Psme2", "Mndal", "Ifi35", "H2-T23", "Irgm2", "Pycard", "Parp9", "Psmd2", "Psmb9", "Psmc4", "Psma3", "Cd274", "Psmd1", "Coch", "Nmi", "Ddx60", "Psmd3", "Dhx58", "Gbp5", "Psmd6", "Psmc2", "H2-Q7", "Psmb4", "Psmb3", "Ankrd17", "Trim12c", "Rps19", "Ifi205", "Lag3", "Psmd7", "Psma5", "Psmb6", "Pum2", "Ube2k", "Psma4", "Psmc3", "Ikbkg", "Psmb2", "Psmd4")	Adv Fib_p24
GOBP_POSITIVE_REGULATION_OF_RESPONSE_TO_CYTOKINE_STIMULUS	0.00167936	0.018249043	0.455059867	0.63379815	1.939177667	35	c("Irf7", "Axl", "Parp14", "Zbp1", "Irgm1", "Csf1", "Irgm2", "Parp9", "Ddx58", "Gas6", "Ifih1")	Adv Fib_p24
GOBP_POSITIVE_REGULATION_OF_RESPONSE_TO_EXTERNAL_STIMULUS	5.33E-13	1.17E-10	0.921426003	0.565895177	2.32005087	245	c("Cxcl10", "Irf7", "Psmb10", "Cxcl14", "H2-D1", "Lgals9", "Il6st", "Fabp4", "Psme1", "Il6", "Grn", "Tgm2", "Smoc2", "Neat1", "Lbp", "Psmb8", "Ccl7", "Zbp1", "Irgm1", "Psme2", "Mndal", "Ifi35", "Csf1", "H2-T23", "Irgm2", "Pycard", "Parp9", "Vegfd", "Psmd2", "Gprc5b", "Lrp1", "Tlr3", "Psmb9", "Gas6", "Psmc4", "Ctsc", "Slit2", "Psma3", "Psmd1", "Coch", "Nmi", "Serpine1", "Ddx60", "Psmd3", "Dhx58", "S100a9", "Gbp5", "Psmd6", "Psmc2", "Tnfrsf1a", "H2-Q7", "Psmb4", "Osmr", "Psmb3", "Ankrd17", "Trim12c", "Tnip1", "Rps19", "Egfr", "Ifi205", "Il1b", "Lag3", "Nod1", "Psmd7", "Psma5", "Psmb6", "Pum2", "Ube2k", "Lgmn", "Ano6", "Ccl19", "Psma4", "Psmc3", "Ikbkg", "Psmb2", "Calr", "Psmd4", "Creb3")	Adv Fib_p24
GOBP_POSITIVE_REGULATION_OF_SIGNALING	3.59E-07	2.10E-05	0.67496286	0.362627115	1.617583943	809	c("Bst2", "Irf7", "Rsad2", "Psmb10", "Timp3", "Igfbp4", "Ccl2", "Igfbp5", "Cyp1b1", "Lgals9", "Xdh", "Shisa5", "Il6st", "Psme1", "Slc39a14", "Axl", "Il6", "Gadd45g", "Tgm2", "Smoc2", "Lbp", "Psmb8", "Parp14", "Ece1", "Ccl7", "Zbp1", "Irgm1", "Psme2", "Mndal", "Ifi35", "Stat3", "Ccn1", "Txn1", "Csf1", "Igf1", "Ackr3", "Irgm2", "Ccn2", "Mif", "Pycard", "Parp9", "Sulf2", "Eng", "Psmd2", "Loxl3", "Ppia", "Daxx", "Plekha4", "Gprc5b", "Lrp1", "Tlr3", "Psmb9", "Gas6", "Ubc", "Dact1", "Psmc4", "Mlkl", "Ctsc", "Cd44", "Map2k2", "Psma3", "Ryk", "Gnai2", "Eif2ak2", "Ncstn", "Pml", "Psmd1", "Trim30a", "Lrrc59", "Ctdnep1", "Nmi", "Birc2", "Akt1", "Rictor", "Ddx60", "Psmd3", "Ptbp1", "Ccl11", "Rhoc", "Dhx58", "S100a9", "Itga5", "Psmd6", "Psmc2", "Vcp", "Tbl1x", "Rock2", "Pea15a", "Bcl2l1", "Prmt1", "Cat", "Ptpn1", "Phip", "Tnfrsf1a", "Ecm1", "Map3k6", "Cib1", "Ephb2", "Slc15a3", "Arap1", "Epn2", "Socs1", "Psmb4", "Taok3", "Slc44a2", "Birc3", "Psmb3", "Ankrd17", "Sema4c", "Zdhhc5", "Rnf220", "Trim12c", "Dbnl", "Lamtor2", "Hmox1", "Zmiz1", "Egfr", "Ifi205", "Rbck1", "Spred2", "Tmem106a", "Il1b", "Trim21", "Sod1", "Nod1", "Bax", "Litaf", "Htra2", "Psmd7", "Psma5", "Psmb6", "Dapk3", "Pum2", "Hif1a", "Nr1h3", "Bmp2k", "Zdhhc17", "Ube2k", "Ndst1", "Acvrl1", "Lgmn", "Cd63", "Rpl11", "Uchl5", "Agpat2", "Zbtb7b", "Tnks", "Brd4", "Ccl19", "Ltbr", "Tnfsf10", "Nek6", "Psma4", "Psmc3", "Numa1", "Sphk1", "Ikbkg", "Dusp6", "Psmb2", "Calr", "Lgals1", "Tgfbr3", "Fkbp1a", "Ilk", "Psmd4", "Selenot", "Sec13", "Trim8", "Stxbp1", "Nadk", "Snx4", "Dab2ip", "Src", "Aacs", "Timp2", "Anxa2", "Prdx2", "Ubb", "Thbs1", "Fzd4")	Adv Fib_p24
GOBP_POSITIVE_REGULATION_OF_SMOOTH_MUSCLE_CELL_PROLIFERATION	0.000676703	0.008964521	0.477270815	0.603074221	1.936570183	44	c("Igfbp5", "Stat1", "Il6", "Tgm2", "Tgfbr2", "Igf1", "Gnai2", "Akt1", "Id2", "Hmox1", "Egfr", "Thbs1", "Rps6kb1", "Mtor", "Ereg", "Map3k5", "Akr1b3", "Ddx39b")	Adv Fib_p24
GOBP_POSITIVE_REGULATION_OF_TYROSINE_PHOSPHORYLATION_OF_STAT_PROTEIN	0.001583264	0.01745781	0.455059867	0.719485026	1.953878357	21	c("Il6st", "Il6", "Parp14", "Stat3", "Igf1", "Parp9", "Crlf1", "Tnfrsf1a")	Adv Fib_p24
GOBP_POSITIVE_REGULATION_OF_T_CELL_MEDIATED_IMMUNITY	1.45E-05	0.000433692	0.593325476	0.786763882	2.212025713	24	c("Rsad2", "H2-K1", "B2m", "H2-D1", "Il6", "H2-T23", "H2-Q4", "H2-T22", "H2-Q7", "Il1b")	Adv Fib_p24
GOBP_POSITIVE_REGULATION_OF_WNT_SIGNALING_PATHWAY	0.00337387	0.033111616	0.431707696	0.426488967	1.604028999	124	c("Psmb10", "Psme1", "Psmb8", "Psme2", "Sulf2", "Psmd2", "Plekha4", "Gprc5b", "Psmb9", "Dact1", "Psmc4", "Psma3", "Psmd1", "Ctdnep1", "Psmd3", "Psmd6", "Psmc2", "Vcp", "Tbl1x", "Psmb4", "Psmb3", "Rnf220", "Egfr", "Psmd7", "Psma5", "Psmb6", "Dapk3", "Tnks", "Psma4", "Psmc3", "Psmb2", "Ilk", "Psmd4")	Adv Fib_p24
GOBP_POST_TRANSLATIONAL_PROTEIN_MODIFICATION	3.46E-06	0.000147426	0.62725674	0.466021872	1.893727217	224	c("Timp1", "Psmb10", "Igfbp4", "Igfbp5", "Vcan", "Shisa5", "Psme1", "Il6", "Psmb8", "Irgm1", "Psme2", "Qsox1", "Ccn1", "Csf1", "Fbn1", "Ckap4", "Irgm2", "Cp", "Fstl1", "Psmd2", "Psmb9", "Ltbp1", "Gas6", "Psmc4", "P4hb", "Psma3", "Psmd1", "Ddb1", "Prss23", "P3h1", "Stt3b", "Psmd3", "Psmd6", "Psmc2", "Psmb4", "Rab1b", "Psmb3", "Tnc", "Psmd7", "Psma5", "Psmb6", "Hif1a", "Cul3", "Hsp90b1", "C4b", "Psma4", "Psmc3", "Psmb2", "Lgals1", "Lamb2", "Psmd4", "Tgoln1", "Fstl3", "Cops2", "Rab11b", "Dcun1d1", "Klhl13", "Pdia6")	Adv Fib_p24
GOBP_PRODUCTION_OF_MOLECULAR_MEDIATOR_INVOLVED_IN_INFLAMMATORY_RESPONSE	0.00111151	0.01327086	0.455059867	0.645878261	1.976138142	35	c("Apod", "Il6", "Grn", "Lbp", "Stat3", "Pycard", "Serpine1", "Il4ra", "Gbp5", "Rps19", "Hif1a")	Adv Fib_p24
GOBP_PRODUCTION_OF_MOLECULAR_MEDIATOR_OF_IMMUNE_RESPONSE	0.000414366	0.006044589	0.498493109	0.540862689	1.914751577	81	c("Bst2", "Rsad2", "B2m", "H2-D1", "Samhd1", "Il6", "H2-T23", "Ddx58", "Smad7", "Gprc5b", "Tlr3", "Il4ra", "H2-Q7", "Hmox1", "Il1b")	Adv Fib_p24
GOBP_PROTEASOMAL_UBIQUITIN_INDEPENDENT_PROTEIN_CATABOLIC_PROCESS	0.001511483	0.016864733	0.455059867	0.714679791	1.919032341	20	c("Psmb10", "Psmb8", "Psmb9", "Enc1", "Psma3", "Psmb4", "Psmb3", "Psma5", "Psmb6", "Psma4", "Psmb2")	Adv Fib_p24
GOBP_PROTEIN_HOMOOLIGOMERIZATION	0.000312239	0.004758477	0.498493109	0.564957742	1.932407108	64	c("B2m", "Samhd1", "Rnf213", "Sod2", "Steap4", "Mif", "Pycard", "Aldh1a3", "Sigmar1", "Mlkl", "G3bp2", "Gbp5", "Prmt1")	Adv Fib_p24
GOBP_PROTEIN_LOCALIZATION_TO_ENDOPLASMIC_RETICULUM	7.67E-08	5.64E-06	0.704975715	-0.477164479	-2.145060649	130	c("Rps21", "Rpl35a", "Rps15a", "Rps25", "Rpl7", "Rps3a1", "Rps29", "Rpl10", "Rpl30", "Rpl17", "Rpl34", "Gabarapl2", "Rps27", "Ppp1r15a", "Rps4x", "Rps15", "Rps8", "Rpl22", "Rps24", "Rps28", "Rpl5", "Sec62", "Herpud1", "Spcs1", "Rps5", "Rpl26", "Rpl3", "Rps23", "Man1a", "Rps7", "Rpl21", "Rps3", "Rpl36a", "Rpl9", "Rps13", "Rpl37", "Rpl13", "Rps10", "Rpl28", "Rpl27a", "Rpl14", "Ddrgk1")	Adv Fib_p24
GOBP_PROTEIN_LOCALIZATION_TO_MEMBRANE	1.67E-05	0.000480726	0.575610261	-0.303711744	-1.563235719	394	c("Apoe", "Macf1", "S100a10", "Rps21", "Rpl35a", "Rps15a", "Rps25", "Rpl7", "Rps3a1", "Rps29", "Rpl10", "Rpl30", "Rpl17", "Ar", "Rpl34", "Cav1", "Rps27", "Tmem59", "Rps4x", "Tfdp1", "Cd81", "Sdcbp", "Rps15", "Rps8", "Pid1", "Rpl22", "Rps24", "Rps28", "Rpl5", "Arl5a", "Sec62", "Rps5", "Rpl26", "Sptbn1", "Rab11fip2", "Lztfl1", "Rpl3", "Rps23", "Rhoq", "Pdpk1", "Lrp6", "Gpc6", "Arl5b", "Gsn", "Pik3r1", "Rap2a", "Rps7", "Rpl21", "Hsp90aa1", "Rps3", "Rpl36a", "Rpl9", "Rps13", "Rpl37", "Rpl13", "Gpc3", "Lgals3", "Timm10b", "Tm9sf4", "Bsg", "Mesd", "Zdhhc8", "Rangrf", "Rps10", "Rpl28", "Rpl27a", "Ywhaq", "Rpl14", "Fnta", "Atg3", "Afdn", "Ccdc88a", "Rab8b", "Pdzd11", "Ubl4a", "Timm9", "Ezr", "Dlg3", "Rab40b", "Slc5a3", "Mapk8", "Zdhhc1", "Rps16", "Tm9sf3", "Rps20", "Emc10", "Rps27a", "Uba52", "Rer1", "Naca", "Rock1", "Tpbg", "Rap1a", "Cript", "Vti1b", "Rpl35")	Adv Fib_p24
GOBP_PROTEIN_MODIFICATION_BY_SMALL_PROTEIN_REMOVAL	0.003433574	0.033382516	0.431707696	0.384002533	1.550670221	204	c("Psmb10", "Psme1", "Actb", "Psmb8", "Psme2", "Taf10", "Psmd2", "Ddx58", "Smad7", "Usp18", "Psmb9", "Ubc", "Psmc4", "Psma3", "Ifih1", "Psmd1", "Birc2", "Psmd3", "Psmd6", "Psmc2", "Vcp", "Psmb4", "Birc3", "Psmb3", "Tnip1", "Trim21", "Rad23b", "Psmd7", "Psma5", "Psmb6", "Hif1a", "Usp9x", "Uchl5", "Tfpt", "Mcrs1", "Usp25", "Psma4", "Psmc3", "Vcpip1", "Ikbkg", "Psmb2", "Psmd4", "Cops2", "Ubb", "Usp33", "Gps1", "Kat2b", "Stambp")	Adv Fib_p24
GOBP_PROTEIN_TARGETING	0.000303129	0.004638496	0.498493109	-0.303906284	-1.503941287	299	c("Rps21", "Rpl35a", "Rps15a", "Rps25", "Rpl7", "Clu", "Rps3a1", "Rps29", "Rpl10", "Rpl30", "Rpl17", "Tomm20", "Rpl34", "Rps27", "Tomm7", "Rps4x", "Atpif1", "Sdcbp", "Rps15", "Rps8", "Scp2", "Rpl22", "Rps24", "Rps28", "Rpl5", "Nudt19", "Sec62", "Bnip3l", "Herpud1", "Spcs1", "Rps5", "Rpl26", "Rpl3", "Rps23", "Man1a", "Nucb1", "Rps7", "Rpl21", "Hsp90aa1", "Rps3", "Rpl36a", "Rpl9", "Rps13", "Rpl37", "Rpl13", "Timm10b", "Rps10", "Rpl28", "Ube2d3", "Rpl27a", "Ywhaq", "Rpl14", "Atg3", "Eci2", "Rab8b", "Acot8", "Timm9", "Pex13", "Zdhhc1", "Atg13", "Rps16", "Rps20", "Rps27a", "Uba52", "Timm17a", "Hspd1", "Naca")	Adv Fib_p24
GOBP_PROTEIN_TARGETING_TO_MEMBRANE	7.38E-06	0.000256099	0.610526878	-0.414330236	-1.885308328	145	c("Rps21", "Rpl35a", "Rps15a", "Rps25", "Rpl7", "Rps3a1", "Rps29", "Rpl10", "Rpl30", "Rpl17", "Rpl34", "Rps27", "Rps4x", "Sdcbp", "Rps15", "Rps8", "Rpl22", "Rps24", "Rps28", "Rpl5", "Sec62", "Rps5", "Rpl26", "Rpl3", "Rps23", "Rps7", "Rpl21", "Rps3", "Rpl36a", "Rpl9", "Rps13", "Rpl37", "Rpl13", "Rps10", "Rpl28", "Rpl27a", "Rpl14", "Atg3")	Adv Fib_p24
GOBP_PROTEOLYSIS	0.004714565	0.042900257	0.407017919	0.289814741	1.301908447	931	c("Timp1", "Bst2", "Isg15", "Cfb", "Mmp3", "Psmb10", "Timp3", "Lgals9", "Xdh", "Psme1", "Actb", "Rnf213", "Grn", "Pi16", "Psmb8", "Ece1", "Psme2", "Spon1", "Mndal", "Stat3", "Ccn1", "Fgl2", "Adamts15", "Sppl2a", "Ccn2", "Pycard", "Taf10", "Psmd2", "Ddx58", "Smad7", "Usp18", "Ifi27l2b", "C2", "Lrp1", "Capns1", "Psmb9", "Enc1", "Gas6", "Dag1", "Ubc", "Pdcd5", "Gapdh", "Psmc4", "Ctsc", "Cd44", "Rnf19b", "Psma3", "Ifih1", "Sec61b", "Ncstn", "Wwtr1", "Uba7", "Pml", "Rnf114", "Psmd1", "Ube2l6", "Aga", "Ddb1", "Prss23", "Ctsk", "Klf4", "Adamtsl2", "Birc2", "Adam9", "Serpine1", "Akt1", "Snx9", "Stt3b", "Psmd3", "Chmp4b", "Csnk2a2", "Rnpepl1", "S100a9", "Bag6", "Psmd6", "Psmc2", "Vcp", "Tbl1x", "Rock2", "Rps27l", "Mmp19", "Uqcrc2", "Uba1", "Trip12", "Ecm1", "Rps6ka3", "Snx12", "Ecscr", "Psmb4", "Sgta", "Pgk1", "Birc3", "Psmb3", "Ltbp4", "Mvb12a", "Sec11c", "Ddi2", "Derl2", "Erap1", "Adamts8", "Tnip1", "Adam15", "Prdx5", "Ifi205", "Aqp1", "Zer1", "Rbck1", "Smarcc1", "Il1b", "Trim21", "Zup1", "Wfikkn2", "Nod1", "Rad23b", "Aurkaip1", "Sel1l", "Bax", "Htra2", "Psmd7", "Psma5", "Psmb6", "Dpep1", "Hif1a", "Kctd17", "Rbbp6", "Ube2k", "Cul3", "Usp9x", "Lgmn", "Rpl11", "Hsp90b1", "Uchl5", "Tfpt", "Tnfsf10", "Serpina3c", "Nsfl1c", "Ccdc47", "Mcrs1", "Usp25", "C4b", "Psma4", "Psmc3", "Vcpip1", "Bfar", "Pcsk5", "Ikbkg", "Cycs", "Psmb2", "Myh9", "Psmd4", "C1s2", "Cops2", "Tmem259", "Xpnpep1", "Dtx3l", "Htra3", "Armc8", "Dab2ip", "Src", "Tnfaip1", "Timp2", "Anxa2", "Ubb", "Thbs1", "Zmpste24", "Ube2s", "Pdcd6ip", "F2r", "Hspe1", "Lap3", "Bcap31", "Usp33", "Tlk2", "Gps1", "Kat2b", "Cdk5", "Stambp", "Npepps", "Hectd1", "Rnf139", "Capn1")	Adv Fib_p24
GOBP_REACTIVE_OXYGEN_SPECIES_METABOLIC_PROCESS	0.004807443	0.043639475	0.407017919	0.433515967	1.644884145	128	c("Mmp3", "Cyp1b1", "Tspo", "Xdh", "Tgfbr2", "Sod2", "Ptx3", "Ccn1", "Ccn2", "Sod3", "Hk2", "Gnai2", "Klf4", "Birc2", "Akt1", "Rock2", "Ddah2", "Arf4", "Cat", "Eif6", "Prdx5", "Egfr", "Gpx3", "Cyb5b", "Tmem106a", "Il1b", "Sod1", "Hif1a", "Romo1")	Adv Fib_p24
GOBP_RECEPTOR_SIGNALING_PATHWAY_VIA_STAT	0.000419573	0.006096821	0.498493109	0.557674598	1.907495511	64	c("Ccl2", "Cyp1b1", "Il6st", "Stat1", "Il6", "Parp14", "Stat3", "Igf1", "Parp9", "Stat2", "Ppp2r1a", "Crlf1", "Nmi", "Ppp2ca", "Tnfrsf1a", "Socs1")	Adv Fib_p24
GOBP_REGULATION_OF_ADAPTIVE_IMMUNE_RESPONSE	5.64E-06	0.000211573	0.610526878	0.630031792	2.199266855	70	c("Irf7", "Rsad2", "H2-K1", "B2m", "H2-D1", "Il6st", "Il6", "H2-T23", "Pycard", "Loxl3", "Smad7", "H2-Q4", "H2-T22", "Cd274", "Il4ra", "H2-Q7")	Adv Fib_p24
GOBP_REGULATION_OF_ANATOMICAL_STRUCTURE_MORPHOGENESIS	2.26E-07	1.48E-05	0.690132459	0.408771404	1.773435417	489	c("Cxcl10", "Psmb10", "Ccl2", "Cyp1b1", "Stat1", "Psme1", "Il6", "Gbp2b", "Grn", "Smoc2", "Pdpn", "Angptl4", "Psmb8", "Tgfbr2", "Ccl7", "Psme2", "Rnd1", "Csf1", "Sp100", "Adm", "Gbp2", "Stat2", "Eng", "Vegfd", "Psmd2", "Pfn1", "Hk2", "Plxnb2", "Plekha4", "Pkm", "Lrp1", "Creb3l1", "Tlr3", "Psmb9", "Dag1", "Dact1", "Anxa3", "Psmc4", "Slit2", "Cd44", "Id1", "P4hb", "Psma3", "Ryk", "Osr1", "Fblim1", "Pml", "Psmd1", "Ap2a2", "Coch", "Klf4", "Ramp2", "Serpine1", "Psmd3", "Ntn1", "Ccl11", "Rhoc", "Dock1", "Itga5", "Psmd6", "Psmc2", "Rock2", "Myadm", "Phip", "Glul", "Ecm1", "Cib1", "Ephb2", "Ecscr", "Capzb", "Arap1", "Epn2", "Psmb4", "Pgk1", "Rras", "Ap2m1", "Psmb3", "Emilin1", "Sema4c", "Dbnl", "Dbn1", "Atp10a", "Hmox1", "Aqp1", "Il1b", "Sema6d", "Spry4", "Rnh1", "Eif4g2", "Psmd7", "Psma5", "Cfl1", "Psmb6", "Rhoj", "Wtip", "Cfdp1", "Golga4", "Dapk3", "Hif1a", "Jak1", "Col4a2", "Wars", "Cdc42se1", "Crk", "Parva", "Psma4", "Psmc3", "Sphk1", "Psmb2", "Calr", "Sp1", "Caprin1", "Myh9", "Tnfsf13b", "Ilk", "Psmd4", "Postn", "Wdr1", "Dab2ip", "Src", "Eps8", "Cltc", "Rnd3", "Thbs1", "Fzd4", "Zmpste24", "Mff", "Mydgf", "Stk25")	Adv Fib_p24
GOBP_REGULATION_OF_ANIMAL_ORGAN_MORPHOGENESIS	0.002724756	0.027986608	0.431707696	0.46277021	1.712089381	105	c("Psmb10", "Psme1", "Psmb8", "Psme2", "Csf1", "Psmd2", "Pfn1", "Plekha4", "Psmb9", "Dact1", "Psmc4", "Psma3", "Ryk", "Psmd1", "Ap2a2", "Psmd3", "Psmd6", "Psmc2", "Psmb4", "Ap2m1", "Psmb3", "Psmd7", "Psma5", "Psmb6", "Psma4", "Psmc3", "Psmb2", "Psmd4", "Cltc", "Fzd4")	Adv Fib_p24
GOBP_REGULATION_OF_BIOLOGICAL_PROCESS_INVOLVED_IN_SYMBIOTIC_INTERACTION	4.25E-07	2.45E-05	0.67496286	0.589887875	2.190466864	108	c("Bst2", "Ly6e", "Isg15", "Rsad2", "Ifitm3", "Lgals9", "Stat1", "Axl", "Ptx3", "Ppia", "Banf1", "Ifitm2", "P4hb", "Eif2ak2", "Pml", "Trim30a", "Ddb1", "Chmp4b", "Larp1", "Oas2", "Polr2j", "Trim12c", "Tnip1", "Ifi205", "Oasl1", "Trim21", "Chmp3", "Trim28", "Nelfb", "Parp10", "Resf1")	Adv Fib_p24
GOBP_REGULATION_OF_CELLULAR_AMINE_METABOLIC_PROCESS	3.85E-05	0.00090715	0.557332239	0.641682983	2.11873577	51	c("Psmb10", "Psme1", "Psmb8", "Psme2", "Psmd2", "Psmb9", "Psmc4", "Psma3", "Psmd1", "Psmd3", "Psmd6", "Psmc2", "Psmb4", "Psmb3", "Psmd7", "Psma5", "Psmb6", "Oaz2", "Odc1", "Psma4", "Psmc3", "Psmb2", "Psmd4")	Adv Fib_p24
GOBP_REGULATION_OF_CELLULAR_AMINO_ACID_METABOLIC_PROCESS	1.85E-05	0.000526464	0.575610261	0.656397603	2.144993893	49	c("Psmb10", "Psme1", "Psmb8", "Psme2", "Psmd2", "Psmb9", "Psmc4", "Psma3", "Psmd1", "Psmd3", "Psmd6", "Psmc2", "Psmb4", "Psmb3", "Psmd7", "Psma5", "Psmb6", "Oaz2", "Odc1", "Psma4", "Psmc3", "Psmb2", "Psmd4")	Adv Fib_p24
GOBP_REGULATION_OF_CELLULAR_COMPONENT_MOVEMENT	0.000106781	0.002042456	0.538434096	0.3622748	1.570528553	487	c("Cxcl10", "Timp1", "Bst2", "Apod", "Tmsb10", "Cxcl14", "Ccl2", "Igfbp5", "Cyp1b1", "Lgals9", "Clic4", "Il6", "Grn", "Smoc2", "Pdpn", "Lbp", "Tgfbr2", "Sod2", "Ccl7", "Stat3", "Ccn1", "Csf1", "Sp100", "Igf1", "Ackr3", "Mif", "Pycard", "Eng", "Vegfd", "Pfn1", "Ddx58", "Cxcl16", "Smad7", "Plxnb2", "Lrp1", "Cd200", "Gas6", "Dag1", "Anxa3", "Slit2", "Gnai2", "Cd274", "Klf4", "Adam9", "Serpine1", "Has1", "Atp5b", "Akt1", "Ntn1", "Ccl11", "Rhoc", "Dock1", "Itga5", "Rock2", "Myadm", "Glul", "Ecm1", "Cib1", "Arap1", "Cpne3", "Atp1a1", "Rras", "Emilin1", "S100a11", "Sema4c", "Plvap", "Rps19", "Hmox1", "Adam15", "Egfr", "Mylk", "Il1b", "Sdc4", "Sema6d", "Atp2a2", "Rhoj", "Dpep1", "Dapk3", "Hif1a")	Adv Fib_p24
GOBP_REGULATION_OF_CELLULAR_KETONE_METABOLIC_PROCESS	0.000204659	0.00342529	0.518848078	0.513718356	1.877903451	97	c("Psmb10", "Psme1", "Psmb8", "H6pd", "Psme2", "Adm", "Psmd2", "Psmb9", "Psmc4", "Psma3", "Psmd1", "Akt1", "Psmd3", "Psmd6", "Psmc2", "Eif6", "Psmb4", "Rdh10", "Psmb3", "Il1b", "Psmd7", "Psma5", "Psmb6", "Oaz2", "Scap", "Nr1h3", "Cpt1a", "Odc1", "Psma4", "Psmc3", "Psmb2", "Psmd4")	Adv Fib_p24
GOBP_REGULATION_OF_CELL_ADHESION	0.00015049	0.00269946	0.518848078	0.391284647	1.643899862	319	c("Apod", "Ccl2", "H2-D1", "Cyp1b1", "Lgals9", "Il6st", "Il6", "Gbp2b", "Tgm2", "Pdpn", "Tgfbr2", "Rnd1", "Ccn1", "Csf1", "H2-T23", "Igf1", "Fgl2", "Gbp2", "Pycard", "Efemp2", "Loxl3", "Vcam1", "Ppp2r1a", "Smad7", "Plxnb2", "Lrp1", "Dag1", "Lrrc32", "Cd44", "P4hb", "Fbln2", "Pml", "Cd274", "Klf4", "Adam9", "Serpine1", "Atp5b", "Akt1", "Il4ra", "Dock1", "Itga5", "Rock2", "Myadm", "Ppp2ca", "Cib1", "H2-Q7", "Vit", "Socs1", "Rras", "Emilin1", "Cyth3", "Adam15", "Zmiz1", "Il1b", "Lag3", "Piezo1", "Tbcd", "Tnc", "Sdc4", "Spry4", "Dapk3", "Rin2", "Acvrl1", "Jak1", "Zbtb7b", "Ccl19", "Ythdf2", "Crk", "Col16a1", "Calr", "Lgals1", "Tnfsf13b", "Ilk", "Postn", "Fstl3", "Src", "Cbfb", "Prdx2", "Thbs1", "Fzd4", "St3gal4", "Nid1", "Fxyd5")	Adv Fib_p24
GOBP_REGULATION_OF_CELL_DEATH	3.62E-05	0.000864854	0.557332239	0.334197024	1.49179862	816	c("Cxcl10", "Timp1", "Irf7", "Plac8", "Ifit3", "Mmp3", "Timp3", "Ccl2", "H2-D1", "Ifit2", "Cyp1b1", "Ccn5", "Lgals9", "Tspo", "Il6st", "Stat1", "Axl", "Il6", "Gadd45g", "Grn", "Tgm2", "Pdpn", "Angptl4", "Sod2", "Zbp1", "Nme2", "Mndal", "Ccn1", "Txn1", "Csf1", "Sp100", "H2-T23", "Ldha", "Igf1", "Ackr3", "Adm", "Ccn2", "Mif", "Pycard", "Aldh1a3", "Id3", "Fstl1", "Phlda3", "Ppia", "Daxx", "Lrp1", "Creb3l1", "Cd200", "Tlr3", "Sigmar1", "Gas6", "Set", "Ubc", "Ybx3", "Pdcd5", "Hspa9", "Ctsc", "Slit2", "Cd44", "Id1", "P4hb", "Crlf1", "Cd248", "Osr1", "Gnai2", "Ncstn", "Anxa4", "Cttn", "Pml", "Cd274", "Klf4", "Slc25a5", "Birc2", "Ramp2", "Serpine1", "Akt1", "Chmp4b", "Csnk2a2", "S100a9", "Itga5", "Vcp", "Ddah2", "Pea15a", "Arf4", "Bcl2l1", "Cat", "Ptpn1", "Phip", "Grina", "Tnfrsf1a", "Cib1", "Rps6ka3", "H2-Q7", "Ecscr", "St3gal1", "Tmem109", "Kank2", "Ppt1", "Birc3", "B4galt1", "Sra1", "Ndrg1", "Hmox1", "Maged1", "Prdx5", "Egfr", "Lox", "Ifi205", "Aqp1", "Rbck1", "Il1b", "Slfn9", "Bcl3", "Sod1", "Nod1", "Bax", "Htra2", "Cfl1", "Ptma", "Txnip", "Dpep1", "Cfdp1", "Dapk3", "Sav1", "Hif1a")	Adv Fib_p24
GOBP_REGULATION_OF_CELL_DIFFERENTIATION	3.34E-06	0.000143955	0.62725674	0.357028531	1.583653512	747	c("Cxcl10", "Isg15", "Irf7", "B2m", "Cxcl9", "Psmb10", "Cxcl14", "H2-D1", "Igfbp5", "Lgals9", "Tspo", "Xdh", "Il6st", "Stat1", "Psme1", "Axl", "Il6", "Gbp2b", "Grn", "Pi16", "Pdpn", "Psmb8", "Tgfbr2", "Sod2", "Nme2", "Psme2", "Stat3", "Ccn1", "Csf1", "H2-T23", "Fbn1", "Igf1", "Fgl2", "Adm", "Tmem176a", "Gbp2", "Ccn2", "Efemp2", "Eng", "Id3", "Psmd2", "Loxl3", "Ppp2r1a", "Smad7", "Plxnb2", "Gprc5b", "Lrp1", "H3f3b", "Tlr3", "Psmb9", "Gas6", "Dag1", "Hspa9", "Psmc4", "Slit2", "Tcirg1", "Id1", "P4hb", "Psma3", "Ryk", "Osr1", "Eif2ak2", "Rnf10", "Wwtr1", "Psmd1", "Ctsk", "Klf4", "Maff", "Birc2", "Ramp2", "Serpine1", "Akt1", "Il4ra", "Psmd3", "Ptbp1", "Clptm1", "Ntn1", "Ccl11", "Dock1", "Psmd6", "Psmc2", "Rock2", "Tmem176b", "Myadm", "Ppp2ca", "Prmt1", "Eif6", "Tnfrsf1a", "Cib1", "Rps6ka3", "Ephb2", "Klf10", "H2-Q7", "Socs1", "Psmb4", "Rras", "Psmb3", "Morf4l2", "Ankrd17", "Id2", "Sra1", "Ltbp4", "Sema4c", "Dbnl", "Dbn1", "Pdlim7", "Rps19", "Zmiz1", "Egfr", "Lox", "Uqcc2", "Spred2", "Il1b", "Lag3", "Sod1", "Sema6d", "Spry4", "Eif4g2", "Psmd7", "Psma5", "Smap1", "Psmb6", "Golga4", "Sav1", "Hif1a", "Nelfb", "Nr1h3", "H3f3a", "Rin2", "Numbl", "Eif4enif1", "Acvrl1", "Eif4g1", "Zbtb7b", "Smad6", "Tcta", "Ccl19", "Ythdf2", "Crk", "Psma4", "Psmc3", "Numa1", "Psmb2", "Calr", "Caprin1", "Ilk", "Col5a2", "Psmd4", "Postn", "Fstl3", "Wdr1", "Wdr61", "Hdac7", "Nrep", "Dab2ip", "Cbfb", "Hopx", "Timp2", "Prdx2", "Nme1", "Thbs1", "Nap1l1")	Adv Fib_p24
GOBP_REGULATION_OF_CELL_KILLING	0.000169475	0.002927943	0.518848078	0.700250989	2.049401639	29	c("H2-K1", "B2m", "H2-D1", "Lgals9", "H2-T23", "H2-Q4", "H2-T22", "Bcl2l1", "H2-Q7", "Lag3", "Stx7", "Crk")	Adv Fib_p24
GOBP_REGULATION_OF_CHEMOTAXIS	0.000814491	0.010357605	0.477270815	0.494380912	1.80503374	100	c("Cxcl10", "Cxcl14", "Ccl2", "Lgals9", "Il6", "Smoc2", "Lbp", "Ccl7", "Csf1", "Mif", "Vegfd", "Gas6", "Slit2", "Ryk", "Serpine1")	Adv Fib_p24
GOBP_REGULATION_OF_DEFENSE_RESPONSE	2.44E-11	3.82E-09	0.863415392	0.507833499	2.128001512	315	c("Irf7", "Ifit1", "Mmp3", "Psmb10", "H2-D1", "Lgals9", "Il6st", "Samhd1", "Fabp4", "Stat1", "Psme1", "Il6", "Grn", "Tgm2", "Neat1", "Lbp", "Psmb8", "Parp14", "Zbp1", "Irgm1", "Psme2", "Mndal", "Ifi35", "H2-T23", "Igf1", "Fgl2", "Irgm2", "Pycard", "Parp9", "Psmd2", "Ddx58", "Usp18", "Herc6", "Gprc5b", "Cd200", "Cdc37", "Tlr3", "Psmb9", "Trafd1", "Psmc4", "Ctsc", "Ilrun", "Psma3", "Psmd1", "Coch", "Sbno2", "Klf4", "Nmi", "Birc2", "Serpine1", "Rictor", "Psmd3", "Dhx58", "S100a9", "Gbp5", "Psmd6", "Psmc2", "Ptges", "Ptpn1", "Tnfrsf1a", "H2-Q7", "Socs1", "Psmb4", "Birc3", "Osmr", "Psmb3", "Trim12c", "Erap1", "Tnip1", "Ifngr1", "Rps19", "Egfr", "Ifi205", "Il1b", "Lag3", "Trim21", "Sod1", "Nod1", "Psmd7", "Psma5", "Psmb6")	Adv Fib_p24
GOBP_REGULATION_OF_HEMATOPOIETIC_PROGENITOR_CELL_DIFFERENTIATION	0.00010449	0.002029711	0.538434096	0.593141557	2.047689145	68	c("Psmb10", "Psme1", "Psmb8", "Psme2", "Psmd2", "Psmb9", "Hspa9", "Psmc4", "Psma3", "Eif2ak2", "Psmd1", "Psmd3", "Psmd6", "Psmc2", "Psmb4", "Psmb3", "Psmd7", "Psma5", "Psmb6", "Ythdf2", "Psma4", "Psmc3", "Psmb2", "Psmd4", "Cbfb")	Adv Fib_p24
GOBP_REGULATION_OF_HEMATOPOIETIC_STEM_CELL_DIFFERENTIATION	1.13E-05	0.000362002	0.593325476	0.655313475	2.18813984	57	c("Psmb10", "Psme1", "Psmb8", "Psme2", "Psmd2", "Psmb9", "Hspa9", "Psmc4", "Psma3", "Eif2ak2", "Psmd1", "Psmd3", "Psmd6", "Psmc2", "Psmb4", "Psmb3", "Psmd7", "Psma5", "Psmb6", "Ythdf2", "Psma4", "Psmc3", "Psmb2", "Psmd4", "Cbfb")	Adv Fib_p24
GOBP_REGULATION_OF_HEMOPOIESIS	0.001126424	0.013363813	0.455059867	0.409472646	1.625725597	183	c("Isg15", "Irf7", "B2m", "H2-D1", "Lgals9", "Stat1", "Axl", "Tgfbr2", "Nme2", "Stat3", "Csf1", "H2-T23", "Fbn1", "Fgl2", "Tmem176a", "Loxl3", "Smad7", "H3f3b", "Tlr3", "Gas6", "Hspa9", "Il4ra", "Clptm1", "Tmem176b", "Prmt1", "Eif6", "Cib1", "Klf10", "H2-Q7", "Socs1", "Zmiz1", "Lox", "Lag3", "Sod1", "Smap1", "Hif1a", "H3f3a")	Adv Fib_p24
GOBP_REGULATION_OF_HYDROLASE_ACTIVITY	0.001648482	0.018070644	0.455059867	0.321932322	1.413622708	608	c("Timp1", "Bst2", "Timp3", "Ccl2", "Lgals9", "Xdh", "Psme1", "Slc39a14", "Grn", "Pi16", "Angptl4", "Psmb8", "Ccl7", "Ptx3", "Psme2", "Stat3", "Ppp1r14b", "Ccn1", "Rasa3", "Ccn2", "Pycard", "Ranbp1", "Tor1aip1", "Pfn1", "Ppp2r1a", "Plxnb2", "Lrp1", "Cd200", "Psmb9", "Gas6", "Set", "Pdcd5", "Gapdh", "Slit2", "Cd44", "Psma3", "Gnai2", "Eif2ak2", "Ncstn", "Pml", "Atp1b3", "Klf4", "Birc2", "Serpine1", "Akt1", "Rictor", "Snx9", "Ccl11", "Rhoc", "Tiprl", "Rangap1", "S100a9", "Dock1", "Vcp", "Rock2", "Rps27l", "Arf4", "Ecm1", "Asap3", "Rps6ka3", "Arap1", "Pcna", "Birc3", "Cnn3", "Oas2", "Prdx5", "Pxk", "Egfr", "Tor1aip2", "Ifi205", "Aqp1", "Oasl1", "Tbcd", "Oxa1l", "Wfikkn2", "Sod1", "Nod1", "Gnaq", "Dnajc19", "Bax", "Htra2", "Smap1", "Dpep1", "Ppp3r1", "Nr1h3", "Rin2", "Npm1", "Lgmn", "Hsp90b1", "Aldh1a1", "Uchl5", "Rab3gap2", "Ppp1r37", "Ahsa2", "Ppp1r9b", "Asap2", "Arhgap12", "Ccl19", "Tnfsf10", "Cdc42se1", "Serpina3c", "Sec23b", "Chtop", "Crk", "Sbf2", "C4b", "Agfg1", "Arfgap3", "Pcsk5", "Cycs", "Fkbp1a", "Arhgef12", "Evi5", "Snx18", "Ranbp3", "Dab2ip", "Src", "Timp2", "Anxa2", "Thbs1", "F2r", "Hspe1", "Ptpa", "Bcap31", "Dnajc24", "Gps1", "Git1", "Itga1", "Icam1", "Nrp1", "Vav2", "Arfgap2", "S100a8", "Plaa", "Mtor", "Agrn", "Diablo", "Plxna1", "Rhog", "Map3k5", "Srgap1", "Fbxw11", "Ccl4", "Iqgap2", "Mtmr9", "Sbf1", "Nde1", "Gtf2h4", "Lars", "Anxa1", "Dap", "Prelid1", "Lpar1", "Pbxip1", "Spry2", "Arl6ip1", "Dock9", "Aip", "Epha3", "Serpinb6a", "Prnp", "Ppp1r7", "Traf2", "Slc27a4", "Phactr4", "Acap3" )	Adv Fib_p24
GOBP_REGULATION_OF_IMMUNE_EFFECTOR_PROCESS	2.19E-07	1.47E-05	0.690132459	0.530821933	2.076860401	164	c("Bst2", "Rsad2", "Ifit1", "H2-K1", "B2m", "Cfb", "H2-D1", "Lgals9", "Stat1", "Il6", "Grn", "Lbp", "H2-T23", "Fgl2", "Pycard", "Parp9", "Loxl3", "Ddx58", "Smad7", "Herc6", "C2", "H2-Q4", "Gprc5b", "Tlr3", "H2-T22", "Ilrun", "Il4ra", "Ddx60", "Dhx58", "H2-Q7", "Ankrd17", "Rps19", "Hmox1", "Il1b", "Lag3")	Adv Fib_p24
GOBP_REGULATION_OF_IMMUNE_RESPONSE	1.81E-10	2.42E-08	0.826657301	0.478619872	2.03380631	379	c("Irf7", "Rsad2", "H2-K1", "B2m", "Cfb", "Psmb10", "H2-D1", "Lgals9", "Il6st", "Samhd1", "Stat1", "Psme1", "Il6", "Actb", "Gbp2b", "Grn", "Lbp", "Psmb8", "Parp14", "Zbp1", "Irgm1", "Psme2", "Mndal", "Ifi35", "H2-T23", "Fgl2", "Irgm2", "Sppl2a", "Gbp2", "Pycard", "Parp9", "Psmd2", "Loxl3", "Vcam1", "Smad7", "Usp18", "C2", "H2-Q4", "Cd200", "Cdc37", "Psmb9", "H2-T22", "Trafd1", "Psmc4", "Psma3", "Cd274", "Psmd1", "Coch", "Nmi", "Birc2", "Il4ra", "Psmd3", "Dhx58", "Gbp5", "Dock1", "Bag6", "Psmd6", "Psmc2", "Ptpn1", "Ecm1", "H2-Q7", "Socs1", "Psmb4", "Birc3", "Psmb3", "Trim12c", "Erap1", "Ifngr1", "Rps19", "Hmox1", "Ifi205", "Rbck1", "Il1b", "Lag3", "Trim21", "Bax", "Psmd7", "Psma5", "Psmb6", "Ppp3r1", "Nr1h3", "Ube2k", "Jak1", "Npdc1", "Zbtb7b", "Stx7", "Ccl19", "Ythdf2", "Crk", "C4b", "Psma4", "Psmc3", "Ikbkg", "Psmb2", "Fkbp1a", "Tnfsf13b", "Psmd4", "C1s2", "Stxbp1", "Snx4", "Rif1", "Src", "Cbfb")	Adv Fib_p24
GOBP_REGULATION_OF_IMMUNE_SYSTEM_PROCESS	1.28E-12	2.66E-10	0.910119735	0.437106065	1.930654693	657	c("Cxcl10", "Bst2", "Isg15", "Irf7", "Rsad2", "Ifit1", "Apod", "H2-K1", "B2m", "Cfb", "Psmb10", "Cxcl14", "Ccl2", "H2-D1", "Lgals9", "Il6st", "Samhd1", "Stat1", "Psme1", "Axl", "Il6", "Actb", "Gbp2b", "Grn", "Lbp", "Psmb8", "Tgfbr2", "Parp14", "Ccl7", "Zbp1", "Nme2", "Irgm1", "Psme2", "Mndal", "Ifi35", "Stat3", "Csf1", "H2-T23", "Fbn1", "Igf1", "Fgl2", "Irgm2", "Tmem176a", "Sppl2a", "Gbp2", "Mif", "Pycard", "Parp9", "Vegfd", "Psmd2", "Loxl3", "Vcam1", "Ddx58", "Smad7", "Usp18", "Herc6", "C2", "H2-Q4", "Gprc5b", "H3f3b", "Cd200", "Cdc37", "Tlr3", "Psmb9", "H2-T22", "Gas6", "Lrrc32", "Trafd1", "Hspa9", "Psmc4", "Ctsc", "Slit2", "Ilrun", "Psma3", "Cd274", "Psmd1", "Coch", "Nmi", "Birc2", "Serpine1", "Akt1", "Il4ra", "Ddx60", "Psmd3", "Clptm1", "Dhx58", "Gbp5", "Dock1", "Bag6", "Psmd6", "Psmc2", "Tmem176b", "Prmt1", "Ptpn1", "Eif6", "Ecm1", "Cib1", "Klf10", "H2-Q7", "Socs1", "Psmb4", "Birc3", "Psmb3", "Ankrd17", "Emilin1", "Trim12c", "Plvap", "Erap1", "Ifngr1", "Rps19", "Hmox1", "Zmiz1", "Lox", "Ifi205", "Rbck1", "Il1b", "Lag3", "Trim21", "Sod1", "Nod1", "Sdc4", "Bax", "Psmd7", "Psma5", "Smap1", "Psmb6", "Ppp3r1", "Hif1a", "Nr1h3", "Ube2k", "H3f3a", "Jak1", "Lgmn", "Npdc1", "Zbtb7b", "Tcta", "Stx7", "Ano6", "Ccl19", "Ythdf2", "Crk", "C4b", "Psma4", "Psmc3", "Sphk1", "Ikbkg", "Psmb2", "Calr", "Lgals1", "Fkbp1a", "Tnfsf13b", "Psmd4", "C1s2", "Fstl3", "Creb3", "Dtx3l", "Stxbp1", "Wdr61", "Snx4", "Rif1", "Src", "Cbfb", "Prdx2", "Nme1", "Thbs1", "Arpc1b", "Zmpste24", "St3gal4")	Adv Fib_p24
GOBP_REGULATION_OF_INFLAMMATORY_RESPONSE	0.000255127	0.004087486	0.498493109	0.473104802	1.814664186	144	c("Mmp3", "Il6st", "Fabp4", "Il6", "Grn", "Tgm2", "Neat1", "Lbp", "Zbp1", "Ifi35", "H2-T23", "Igf1", "Pycard", "Usp18", "Gprc5b", "Cd200", "Tlr3", "Ctsc", "Sbno2", "Klf4", "Nmi", "Birc2", "Serpine1", "Rictor", "S100a9", "Ptges", "Tnfrsf1a", "Psmb4", "Birc3", "Osmr", "Tnip1", "Rps19", "Egfr", "Il1b", "Sod1")	Adv Fib_p24
GOBP_REGULATION_OF_INNATE_IMMUNE_RESPONSE	1.21E-09	1.38E-07	0.788186811	0.575086697	2.261790139	171	c("Irf7", "Psmb10", "H2-D1", "Lgals9", "Samhd1", "Stat1", "Psme1", "Grn", "Lbp", "Psmb8", "Parp14", "Zbp1", "Irgm1", "Psme2", "Mndal", "Ifi35", "H2-T23", "Irgm2", "Pycard", "Parp9", "Psmd2", "Usp18", "Cdc37", "Psmb9", "Trafd1", "Psmc4", "Psma3", "Psmd1", "Coch", "Nmi", "Birc2", "Psmd3", "Dhx58", "Gbp5", "Psmd6", "Psmc2", "Ptpn1", "H2-Q7", "Socs1", "Psmb4", "Birc3", "Psmb3", "Trim12c", "Erap1", "Ifngr1", "Rps19", "Ifi205", "Lag3", "Trim21", "Psmd7", "Psma5", "Psmb6", "Nr1h3", "Ube2k", "Jak1", "Ythdf2", "Crk", "Psma4", "Psmc3", "Ikbkg", "Psmb2", "Psmd4")	Adv Fib_p24
GOBP_REGULATION_OF_INTRACELLULAR_SIGNAL_TRANSDUCTION	0.004376347	0.040213049	0.407017919	0.291358479	1.303222586	847	c("Bst2", "Timp3", "Igfbp4", "Ccl2", "Igfbp5", "Lgals9", "Xdh", "Shisa5", "Stat1", "Axl", "Il6", "Gadd45g", "Gbp2b", "Tgm2", "Sod2", "Ccl7", "Mndal", "Aida", "Ifi35", "Ccn1", "Txn1", "Csf1", "Rasa3", "Igf1", "Ackr3", "Gbp2", "Ccn2", "Mif", "Pycard", "Eng", "Taf10", "Phlda3", "Ppia", "Ppp2r1a", "Daxx", "Heg1", "Gprc5b", "Lrp1", "Creb3l1", "Tlr3", "Gas6", "Dag1", "Ubc", "Dact1", "Ybx3", "Mlkl", "Slit2", "Cd44", "P4hb", "Map2k2", "Ryk", "Gnai2", "Eif2ak2", "Pml", "Trim30a", "Lrrc59", "Klf4", "Nmi", "Lbh", "Birc2", "Akt1", "Rictor", "Ddx60", "Ptbp1", "Ccl11", "Rhoc", "Csnk2a2", "Dhx58", "S100a9", "Rock2", "Myadm", "Pea15a", "Ppp2ca", "Bcl2l1", "Prmt1", "Cat", "Ptpn1", "Grina", "Tnfrsf1a", "Ecm1", "Map3k6", "Cib1", "Ephb2", "Slc15a3", "Arap1", "Kank2", "Taok3", "Slc44a2", "Birc3", "Rras", "Ankrd17", "Emilin1", "Sema4c", "Supt16", "Trim12c", "Dbnl", "Tnip1", "Lamtor2", "Cyth3", "Hmox1", "Egfr", "Ifi205", "Rbck1", "Spred2", "Tmem106a", "Il1b", "Trim21", "Bcl3", "Sod1", "Nod1", "Spry4", "Bax", "Litaf", "Htra2", "Rhoj", "Wtip", "Pum2", "Hif1a", "Zdhhc17", "Cul3", "Ndst1", "Rpl11", "Topbp1", "Arhgap12", "Brd4", "Ccl19", "Ltbr", "Tnfsf10", "Cdc42se1", "Magi3", "Nek6", "Ndufs3", "Crk", "Sphk1", "Ikbkg", "Ddit4", "Dusp6", "Calr", "Lgals1", "Fkbp1a", "Ilk", "Arhgef12", "Sec13", "Creb3", "Trim8", "Hdac7", "Dab2ip", "Src", "Eps8", "Tnfaip1", "Timp2", "Prdx2", "Ubb", "Thbs1", "Fzd4", "Zmpste24", "F2r", "Ywhaz", "Bcap31", "Mydgf", "Stk25", "Foxo1", "Gps1", "Ehmt1", "Cdk5", "Stambp", "Itga1", "Icam1", "Nrp1", "Vav2", "S100a8", "Nbn", "Glipr2", "Stk40", "Mtor", "Ereg", "Taf6", "Rhog", "Pkn1", "Gpd1l", "Map3k5", "Srgap1", "Pip4k2c", "Map2k4", "Ccl4")	Adv Fib_p24
GOBP_REGULATION_OF_LEUKOCYTE_CHEMOTAXIS	7.97E-05	0.00164161	0.538434096	0.604141776	2.036402135	59	c("Cxcl10", "Cxcl14", "Ccl2", "Lgals9", "Il6", "Lbp", "Ccl7", "Csf1", "Mif", "Vegfd", "Gas6", "Slit2", "Serpine1")	Adv Fib_p24
GOBP_REGULATION_OF_LEUKOCYTE_DIFFERENTIATION	0.001829502	0.019766002	0.455059867	0.460853279	1.712513775	111	c("Irf7", "H2-D1", "Lgals9", "Axl", "Tgfbr2", "Nme2", "Csf1", "H2-T23", "Fbn1", "Fgl2", "Tmem176a", "Loxl3", "Smad7", "Tlr3", "Gas6", "Il4ra", "Clptm1", "Tmem176b", "Klf10", "H2-Q7", "Socs1", "Zmiz1", "Lag3", "Sod1")	Adv Fib_p24
GOBP_REGULATION_OF_LEUKOCYTE_MEDIATED_CYTOTOXICITY	0.000242004	0.003927586	0.518848078	0.752073609	2.070109926	22	c("H2-K1", "B2m", "H2-D1", "Lgals9", "H2-T23", "H2-Q4", "H2-T22", "H2-Q7", "Lag3", "Stx7", "Crk")	Adv Fib_p24
GOBP_REGULATION_OF_LEUKOCYTE_MEDIATED_IMMUNITY	4.07E-06	0.000165766	0.610526878	0.612562996	2.140381699	77	c("Bst2", "Rsad2", "H2-K1", "B2m", "H2-D1", "Lgals9", "Il6", "H2-T23", "Ddx58", "Smad7", "H2-Q4", "Tlr3", "H2-T22", "Il4ra", "H2-Q7", "Hmox1", "Il1b", "Lag3")	Adv Fib_p24
GOBP_REGULATION_OF_LEUKOCYTE_MIGRATION	9.09E-05	0.001812744	0.538434096	0.534336082	1.947303772	95	c("Cxcl10", "Apod", "Cxcl14", "Ccl2", "Lgals9", "Il6", "Lbp", "Ccl7", "Csf1", "Mif", "Pycard", "Vegfd", "Cd200", "Gas6", "Slit2", "Serpine1", "Akt1", "Ecm1", "Emilin1", "Plvap", "Hmox1")	Adv Fib_p24
GOBP_REGULATION_OF_LEUKOCYTE_PROLIFERATION	0.001666244	0.018212093	0.455059867	0.504675352	1.800639898	85	c("Bst2", "H2-D1", "Lgals9", "Il6st", "Il6", "Tgfbr2", "Mndal", "Csf1", "H2-T23", "Igf1", "Mif", "Pycard", "Vcam1", "Lrrc32", "Cd274", "H2-Q7", "Ifi205", "Il1b", "Sdc4")	Adv Fib_p24
GOBP_REGULATION_OF_LYMPHOCYTE_MEDIATED_IMMUNITY	4.10E-05	0.000955695	0.557332239	0.626719378	2.087201742	55	c("Rsad2", "H2-K1", "B2m", "H2-D1", "Lgals9", "Il6", "H2-T23", "Smad7", "H2-Q4", "H2-T22", "H2-Q7", "Il1b", "Lag3")	Adv Fib_p24
GOBP_REGULATION_OF_LYMPHOCYTE_MIGRATION	2.37E-05	0.00064056	0.575610261	0.751390736	2.188081748	28	c("Cxcl10", "Apod", "Cxcl14", "Ccl2", "Ccl7", "Pycard", "Cd200", "Akt1", "Ecm1")	Adv Fib_p24
GOBP_REGULATION_OF_MAPK_CASCADE	0.005316895	0.047123024	0.407017919	0.346656897	1.451399611	311	c("Timp3", "Igfbp4", "Ccl2", "Lgals9", "Xdh", "Il6", "Gadd45g", "Gbp2b", "Ccl7", "Aida", "Ccn1", "Igf1", "Ackr3", "Gbp2", "Ccn2", "Mif", "Pycard", "Ppia", "Ppp2r1a", "Daxx", "Lrp1", "Tlr3", "Gas6", "Dag1", "Ubc", "Dact1", "Mlkl", "Cd44", "Map2k2", "Ryk", "Gnai2", "Eif2ak2", "Klf4", "Lbh", "Akt1", "Ccl11", "Rock2", "Pea15a", "Ppp2ca", "Prmt1", "Ptpn1", "Map3k6", "Cib1", "Ephb2", "Taok3", "Rras", "Emilin1", "Sema4c", "Trim12c", "Dbnl", "Tnip1", "Egfr", "Spred2", "Tmem106a", "Il1b", "Sod1", "Nod1", "Spry4", "Zdhhc17", "Ndst1", "Ccl19", "Ltbr", "Magi3", "Sphk1", "Ikbkg", "Dusp6", "Dab2ip", "Src", "Timp2", "Prdx2", "Ubb", "Thbs1", "Fzd4", "F2r", "Ywhaz", "Mydgf", "Stk25", "Foxo1", "Gps1", "Itga1", "Icam1", "Nrp1", "Glipr2", "Stk40", "Pkn1", "Map3k5", "Map2k4", "Ccl4")	Adv Fib_p24
GOBP_REGULATION_OF_MONONUCLEAR_CELL_MIGRATION	2.64E-05	0.000675096	0.575610261	0.635763459	2.117321796	55	c("Cxcl10", "Apod", "Cxcl14", "Ccl2", "Lgals9", "Ccl7", "Csf1", "Pycard", "Cd200", "Gas6", "Slit2", "Serpine1", "Akt1", "Ecm1")	Adv Fib_p24
GOBP_REGULATION_OF_MORPHOGENESIS_OF_A_BRANCHING_STRUCTURE	0.000736544	0.009652992	0.477270815	-0.675084124	-2.048325576	21	c("Ar", "Sfrp1", "Pdgfa", "Mdk", "Fgf7", "Phb2", "Fgf10", "Sulf1", "Rtn4")	Adv Fib_p24
GOBP_REGULATION_OF_MRNA_CATABOLIC_PROCESS	0.005201488	0.046319185	0.407017919	0.397777346	1.537510391	156	c("Psmb10", "Psme1", "Psmb8", "Psme2", "Psmd2", "Psmb9", "Set", "Ubc", "Ybx3", "Psmc4", "Psma3", "Psmd1", "Akt1", "Psmd3", "Ybx1", "Psmd6", "Psmc2", "Rock2", "Carhsp1", "Igf2bp2", "Psmb4", "Larp1", "Hnrnpc", "Psmb3", "Psmd7", "Psma5", "Hspa8", "Psmb6", "Pum2", "Larp4b", "Npm1", "Eif4enif1", "Eif4g1", "Ythdf2", "Psma4", "Psmc3", "Psmb2", "Psmd4", "Nup214")	Adv Fib_p24
GOBP_REGULATION_OF_MULTICELLULAR_ORGANISMAL_DEVELOPMENT	1.64E-05	0.000477607	0.575610261	0.361041472	1.584966705	587	c("Cxcl10", "Isg15", "Irf7", "B2m", "H2-D1", "Cyp1b1", "Lgals9", "Tspo", "Xdh", "Il6st", "Stat1", "Axl", "Il6", "Grn", "Pi16", "Smoc2", "Angptl4", "Tgfbr2", "Nme2", "Stat3", "Ccn1", "Csf1", "Sp100", "H2-T23", "Fbn1", "Igf1", "Fgl2", "Adm", "Tmem176a", "Ccn2", "Eng", "Vegfd", "Loxl3", "Smad7", "Hk2", "Plxnb2", "Pkm", "Lrp1", "Creb3l1", "H3f3b", "Tlr3", "Gas6", "Dag1", "Hspa9", "Anxa3", "Ctsc", "Slit2", "Id1", "Ryk", "Osr1", "Rnf10", "Wwtr1", "Pml", "Ctsk", "Klf4", "Maff", "Ramp2", "Serpine1", "Akt1", "Il4ra", "Clptm1", "Ntn1", "Ccl11", "Itga5", "Bag6", "Rock2", "Tmem176b", "Prmt1", "Eif6", "Trip12", "Tnfrsf1a", "Glul", "Ecm1", "Cib1", "Ephb2", "Klf10", "H2-Q7", "Ecscr", "Epn2", "Socs1", "Pgk1", "Rras", "Emilin1", "Sema4c", "Oas2", "Dbnl", "Dbn1", "Hmox1", "Zmiz1", "Lox", "Aqp1", "Spred2", "Il1rap", "Il1b", "Lag3", "Sod1", "Sema6d", "Rnh1", "B4galt5", "Eif4g2", "Smap1", "Cfl1", "Rhoj", "Golga4", "Sav1", "Hif1a", "Bmp2k", "H3f3a", "Numbl", "Acvrl1", "Jak1", "Col4a2", "Zbtb7b", "Tcta", "Wars", "Ano6", "Ccl19", "Ythdf2", "Numa1", "Sphk1", "Dusp6", "Sp1", "Caprin1", "Tgfbr3")	Adv Fib_p24
GOBP_REGULATION_OF_MYOBLAST_DIFFERENTIATION	0.000597243	0.008112549	0.477270815	0.732325706	2.042242817	23	c("Cxcl10", "Cxcl9", "Cxcl14", "Id3", "Sra1")	Adv Fib_p24
GOBP_REGULATION_OF_PEPTIDASE_ACTIVITY	0.000111339	0.00210813	0.538434096	0.423845436	1.715876676	206	c("Timp1", "Bst2", "Timp3", "Lgals9", "Xdh", "Psme1", "Grn", "Pi16", "Psmb8", "Psme2", "Stat3", "Ccn1", "Ccn2", "Pycard", "Lrp1", "Psmb9", "Gas6", "Pdcd5", "Gapdh", "Cd44", "Psma3", "Ncstn", "Pml", "Klf4", "Birc2", "Serpine1", "Akt1", "S100a9", "Vcp", "Rock2", "Rps27l", "Ecm1", "Rps6ka3", "Birc3", "Prdx5", "Ifi205", "Aqp1", "Wfikkn2", "Nod1", "Bax", "Htra2", "Dpep1", "Lgmn", "Uchl5", "Tnfsf10", "Serpina3c", "C4b", "Cycs", "Src", "Timp2", "Anxa2", "Thbs1", "F2r", "Hspe1", "Bcap31")	Adv Fib_p24
GOBP_REGULATION_OF_PRODUCTION_OF_MOLECULAR_MEDIATOR_OF_IMMUNE_RESPONSE	0.000150026	0.00269946	0.518848078	0.580308537	1.984913662	64	c("Bst2", "Rsad2", "B2m", "H2-D1", "Il6", "H2-T23", "Ddx58", "Smad7", "Gprc5b", "Tlr3", "Il4ra", "H2-Q7", "Hmox1", "Il1b")	Adv Fib_p24
GOBP_REGULATION_OF_REACTIVE_OXYGEN_SPECIES_METABOLIC_PROCESS	0.004848535	0.043906181	0.407017919	0.462821446	1.687861015	94	c("Mmp3", "Cyp1b1", "Tspo", "Xdh", "Tgfbr2", "Sod2", "Ptx3", "Hk2", "Gnai2", "Klf4", "Birc2", "Akt1", "Rock2", "Ddah2", "Arf4", "Eif6", "Egfr", "Tmem106a", "Il1b", "Sod1", "Hif1a", "Romo1")	Adv Fib_p24
GOBP_REGULATION_OF_RESPONSE_TO_BIOTIC_STIMULUS	1.30E-09	1.39E-07	0.788186811	0.541413373	2.209687574	219	c("Irf7", "Ifit1", "Psmb10", "H2-D1", "Lgals9", "Samhd1", "Stat1", "Psme1", "Grn", "Lbp", "Psmb8", "Parp14", "Zbp1", "Irgm1", "Psme2", "Mndal", "Ifi35", "H2-T23", "Fgl2", "Irgm2", "Pycard", "Parp9", "Psmd2", "Ddx58", "Usp18", "Herc6", "Cdc37", "Psmb9", "Trafd1", "Psmc4", "Ilrun", "Psma3", "Cd274", "Psmd1", "Coch", "Nmi", "Birc2", "Ddx60", "Psmd3", "Dhx58", "Gbp5", "Psmd6", "Psmc2", "Ptpn1", "H2-Q7", "Socs1", "Psmb4", "Birc3", "Psmb3", "Ankrd17", "Trim12c", "Erap1", "Ifngr1", "Rps19", "Ifi205", "Lag3", "Trim21", "Nod1", "Psmd7", "Psma5", "Psmb6", "Pum2", "Nr1h3", "Ube2k", "Jak1", "Ythdf2", "Crk", "Psma4", "Psmc3", "Ikbkg", "Psmb2", "Psmd4")	Adv Fib_p24
GOBP_REGULATION_OF_RESPONSE_TO_CYTOKINE_STIMULUS	1.47E-05	0.000433692	0.593325476	0.559042033	2.060363783	104	c("Irf7", "Samhd1", "Stat1", "Axl", "Il6", "Parp14", "Zbp1", "Irgm1", "Csf1", "Irgm2", "Sppl2a", "Pycard", "Parp9", "Ddx58", "Usp18", "Cdc37", "Gas6", "Slit2", "Ifih1", "Klf4", "Birc2", "Slit3", "Ptpn1", "Tnfrsf1a", "Ecm1", "Socs1", "Birc3", "Ifngr1", "Rbck1", "Hif1a", "Nr1h3", "Ube2k", "Lifr", "Jak1", "Agpat2", "Ythdf2", "Sphk1", "Ikbkg")	Adv Fib_p24
GOBP_REGULATION_OF_RESPONSE_TO_EXTERNAL_STIMULUS	9.49E-12	1.78E-09	0.875325132	0.468416475	2.033345487	466	c("Cxcl10", "Irf7", "Ifit1", "Mmp3", "Psmb10", "Cxcl14", "Ccl2", "H2-D1", "Lgals9", "Il6st", "Samhd1", "Fabp4", "Stat1", "Psme1", "Il6", "Grn", "Tgm2", "Smoc2", "Neat1", "Lbp", "Psmb8", "Tgfbr2", "Parp14", "Ccl7", "Zbp1", "Irgm1", "Psme2", "Mndal", "Ifi35", "Csf1", "H2-T23", "Igf1", "Fgl2", "Irgm2", "Mif", "Pycard", "Parp9", "Vegfd", "Psmd2", "Ddx58", "Usp18", "Herc6", "Gprc5b", "Lrp1", "Cd200", "Cdc37", "Tlr3", "Psmb9", "Gas6", "Trafd1", "Psmc4", "Ctsc", "Slit2", "Ilrun", "Enpp4", "Psma3", "Ryk", "Psmd1", "Coch", "Sbno2", "Klf4", "Nmi", "Birc2", "Serpine1", "Rictor", "Ddx60", "Psmd3", "Dhx58", "S100a9", "Gbp5", "Psmd6", "Psmc2", "Ptges", "Ptpn1", "Tnfrsf1a", "Ephb2", "H2-Q7", "Kank2", "Socs1", "Psmb4", "Birc3", "Osmr", "Psmb3", "Ankrd17", "Sema4c", "Trim12c", "Erap1", "Tnip1", "Ifngr1", "Rps19", "Egfr", "Ifi205", "Il1b", "Lag3", "Trim21", "Sod1", "Nod1", "Sema6d", "Psmd7", "Psma5", "Psmb6", "Kremen1", "Pum2", "Nr1h3", "Ube2k", "Jak1", "Lgmn", "Ano6", "Brd4", "Ccl19", "Ythdf2", "Crk", "Nmt1", "Psma4", "Psmc3", "Sphk1", "Ikbkg", "Psmb2", "Calr")	Adv Fib_p24
GOBP_REGULATION_OF_RESPONSE_TO_STRESS	1.81E-07	1.24E-05	0.690132459	0.377393207	1.669507868	710	c("Irf7", "Ifit1", "B2m", "Mmp3", "Psmb10", "H2-D1", "Lgals9", "Xdh", "Il6st", "Samhd1", "Fabp4", "Stat1", "Psme1", "Il6", "Gadd45g", "Grn", "Tgm2", "Smoc2", "Neat1", "Lbp", "Psmb8", "Sod2", "Parp14", "Zbp1", "Irgm1", "Psme2", "Mndal", "Aida", "Ifi35", "Txn1", "H2-T23", "Igf1", "Fgl2", "Ackr3", "Irgm2", "Ccn2", "Mif", "Pycard", "Parp9", "Psmd2", "Ppia", "Ddx58", "Usp18", "Herc6", "Gprc5b", "Lrp1", "Creb3l1", "Cd200", "Cdc37", "Tlr3", "Psmb9", "Dact1", "Ybx3", "Trafd1", "Psmc4", "Ctsc", "Cd44", "Ilrun", "Enpp4", "P4hb", "Map2k2", "Psma3", "Eif2ak2", "Pml", "Psmd1", "Coch", "Sbno2", "Klf4", "Nmi", "Birc2", "Serpine1", "Akt1", "Rictor", "Psmd3", "Ybx1", "Dhx58", "S100a9", "Gbp5", "Bag6", "Psmd6", "Psmc2", "Rock2", "Bcl2l1", "Prmt1", "Ptges", "Ptpn1", "Trip12", "Grina", "Tnfrsf1a", "Ephb2", "H2-Q7", "Socs1", "Psmb4", "Taok3", "Sgta", "Pcna", "Birc3", "Osmr", "Psmb3", "Sema4c", "Trim12c", "Erap1", "Tnip1", "Ifngr1", "Rps19", "Egfr", "Mylk", "Ifi205", "Nup107", "Spred2", "Il1b", "Lag3", "Trim21", "Sod1", "Nod1", "Bax", "Htra2", "Psmd7", "Psma5", "Hspa8", "Psmb6", "Trim28", "Kremen1", "Hif1a", "Nr1h3", "Ube2k", "Npm1", "Hsbp1", "Jak1", "Eif4g1", "Zbtb7b", "Ano6", "Brd4", "Ccl19", "Ltbr", "Magi3", "Fam168a", "Nek6", "Ythdf2", "Crk", "Bag1", "Usp25", "Psma4", "Psmc3", "Sphk1", "Bfar", "Ikbkg", "Psmb2", "Ptges3", "Psmd4", "Sec13", "Tmem259", "Creb3", "Nsmce1", "Dtx3l", "Nup214", "Snx4", "Dab2ip", "Rif1", "Src", "Prdx2", "Thbs1", "Zmpste24", "St3gal4", "Hspb8", "F2r")	Adv Fib_p24
GOBP_REGULATION_OF_RNA_SPLICING	0.000245083	0.003960407	0.498493109	-0.422286394	-1.8189281	103	c("Hspa1a", "Ddx5", "Hnrnpa2b1", "Son", "Zbtb7a", "Hnrnph3", "Rbm39", "Srsf5", "Srsf3", "Snrnp70", "Thrap3", "Clk1", "Ythdc1", "Pik3r1", "Qk", "Tra2b", "Rps13", "Sf1", "Snw1", "Srsf10", "Clk3", "Celf2", "Srsf7", "Tra2a", "Rbm25", "Rbm5", "Srpk2", "Slc38a2", "Hnrnpf", "Mbnl2", "Hnrnph1", "Fus", "Sap18", "Hnrnpl")	Adv Fib_p24
GOBP_REGULATION_OF_STEM_CELL_DIFFERENTIATION	0.000291192	0.004548668	0.498493109	0.555004948	1.943973619	78	c("Psmb10", "Psme1", "Psmb8", "Psme2", "Psmd2", "Psmb9", "Hspa9", "Psmc4", "Psma3", "Eif2ak2", "Psmd1", "Psmd3", "Psmd6", "Psmc2", "Psmb4", "Psmb3", "Psmd7", "Psma5", "Psmb6", "Nelfb", "Ythdf2", "Psma4", "Psmc3", "Psmb2", "Psmd4", "Cbfb")	Adv Fib_p24
GOBP_REGULATION_OF_TRANSCRIPTION_FROM_RNA_POLYMERASE_II_PROMOTER_IN_RESPONSE_TO_HYPOXIA	0.000786868	0.010137348	0.477270815	0.561589686	1.922638921	65	c("Psmb10", "Psme1", "Psmb8", "Psme2", "Psmd2", "Psmb9", "Ubc", "Psmc4", "Psma3", "Psmd1", "Psmd3", "Psmd6", "Psmc2", "Psmb4", "Psmb3", "Psmd7", "Psma5", "Psmb6", "Hif1a", "Psma4", "Psmc3", "Psmb2", "Psmd4")	Adv Fib_p24
GOBP_REGULATION_OF_TYPE_I_INTERFERON_MEDIATED_SIGNALING_PATHWAY	0.00361242	0.034688063	0.431707696	0.681766676	1.901248427	23	c("Irf7", "Samhd1", "Zbp1", "Usp18", "Cdc37", "Ptpn1", "Ube2k", "Ythdf2")	Adv Fib_p24
GOBP_REGULATION_OF_T_CELL_ACTIVATION	0.003962508	0.037045992	0.407017919	0.439376087	1.645905028	120	c("Ccl2", "H2-D1", "Lgals9", "Il6st", "Il6", "Tgfbr2", "H2-T23", "Igf1", "Fgl2", "Pycard", "Loxl3", "Vcam1", "Smad7", "Lrrc32", "Cd274", "Akt1", "Il4ra", "Clptm1", "H2-Q7", "Socs1", "Zmiz1", "Il1b", "Lag3", "Sod1", "Sdc4", "Zbtb7b", "Ccl19", "Lgals1", "Tnfsf13b", "Src", "Cbfb", "Prdx2")	Adv Fib_p24
GOBP_REGULATION_OF_T_CELL_MEDIATED_IMMUNITY	1.38E-05	0.000418345	0.593325476	0.738752324	2.174716112	30	c("Rsad2", "H2-K1", "B2m", "H2-D1", "Il6", "H2-T23", "Smad7", "H2-Q4", "H2-T22", "H2-Q7", "Il1b")	Adv Fib_p24
GOBP_REGULATION_OF_T_CELL_MIGRATION	0.001162261	0.013616609	0.455059867	0.737599331	1.961979715	18	c("Cxcl10", "Apod", "Pycard", "Cd200", "Ecm1")	Adv Fib_p24
GOBP_REGULATION_OF_VASCULATURE_DEVELOPMENT	4.71E-05	0.001076096	0.557332239	0.485966755	1.870682821	146	c("Cxcl10", "Cyp1b1", "Stat1", "Il6", "Grn", "Smoc2", "Angptl4", "Tgfbr2", "Sp100", "Adm", "Eng", "Vegfd", "Hk2", "Pkm", "Creb3l1", "Tlr3", "Anxa3", "Id1", "Pml", "Klf4", "Ramp2", "Serpine1", "Ccl11", "Itga5", "Rock2", "Glul", "Ecm1", "Ecscr", "Epn2", "Pgk1", "Rras", "Emilin1", "Hmox1", "Aqp1", "Il1b", "Rnh1", "Rhoj", "Hif1a", "Jak1", "Col4a2")	Adv Fib_p24
GOBP_REGULATION_OF_VIRAL_GENOME_REPLICATION	7.06E-06	0.000249772	0.610526878	0.692357742	2.231553948	46	c("Bst2", "Isg15", "Rsad2", "Ifitm3", "Ppia", "Banf1", "Ifitm2", "Eif2ak2", "Ddb1", "Larp1", "Oas2", "Tnip1", "Ifi205", "Oasl1", "Trim28", "Parp10", "Resf1")	Adv Fib_p24
GOBP_REGULATION_OF_VIRAL_LIFE_CYCLE	4.27E-09	4.21E-07	0.761460801	0.681354514	2.374519816	75	c("Bst2", "Ly6e", "Isg15", "Rsad2", "Ifitm3", "Lgals9", "Axl", "Ptx3", "Ppia", "Banf1", "Ifitm2", "P4hb", "Eif2ak2", "Pml", "Trim30a", "Ddb1", "Chmp4b", "Larp1", "Oas2", "Trim12c", "Tnip1", "Ifi205", "Oasl1", "Trim21", "Chmp3", "Trim28", "Parp10", "Resf1")	Adv Fib_p24
GOBP_RESPONSE_TO_AXON_INJURY	0.002778845	0.028386622	0.431707696	0.600064548	1.879496906	39	c("Apod", "Tspo", "Grn", "Lrp1", "Dag1", "Klf4", "Rangap1", "Arf4", "Tnc", "Sod1", "Bax", "Kremen1", "Lgals1", "Lamb2", "Nrep")	Adv Fib_p24
GOBP_RESPONSE_TO_BACTERIUM	1.61E-11	2.62E-09	0.863415392	0.558887731	2.275186038	227	c("Cxcl10", "Isg15", "Lcn2", "Plac8", "B2m", "Cxcl9", "Ccl2", "H2-D1", "Ifi44", "Lgals9", "Tspo", "Alpl", "Fabp4", "Gbp3", "Axl", "Il6", "Grn", "Lbp", "Sod2", "Gbp7", "Mpeg1", "Irgm1", "Cxcl2", "H2-T23", "Irgm2", "Adm", "Gbp2", "Pycard", "Gbp4", "Vegfd", "Vcam1", "Tlr3", "Gng12", "Anxa3", "Adh7", "Kcnj8", "Cd274", "Coch", "Sbno2", "Adam9", "Serpine1", "Akt1", "Cmpk2", "Dhx58", "S100a9", "Ptges", "Tnfrsf1a", "Rps6ka3", "H2-Q7", "Ankrd17", "Oas2", "Trim12c", "Erap1", "Rps19", "Aqp1", "Il1b", "Bcl3", "Nod1", "Litaf", "Atp2a2")	Adv Fib_p24
GOBP_RESPONSE_TO_BIOTIC_STIMULUS	2.18E-30	2.04E-27	1.431812446	0.544166902	2.401912278	654	c("Cxcl10", "Bst2", "Isg15", "Lcn2", "Irf7", "Plac8", "Rsad2", "Ifit1", "Ifit3", "H2-K1", "Ifitm3", "B2m", "Cfb", "Cxcl9", "Mt2", "Psmb10", "Cxcl14", "Ccl2", "H2-D1", "Ifit2", "Ifi44", "Lgals9", "Tspo", "Alpl", "Samhd1", "Fabp4", "Stat1", "Psme1", "Gbp3", "Npc2", "Axl", "Il6", "Gbp2b", "Grn", "Xaf1", "Lbp", "Psmb8", "Sod2", "Gbp7", "Parp14", "Ccl7", "Zbp1", "Mpeg1", "Irgm1", "Cxcl2", "Ptx3", "Psme2", "Mndal", "Ifi35", "Ppp1r14b", "Csf1", "Sp100", "H2-T23", "Fgl2", "Irgm2", "Adm", "Gbp2", "Mif", "Pycard", "Gbp4", "Parp9", "Stat2", "Vegfd", "Psmd2", "Slfn8", "Vcam1", "Ddx58", "Cxcl16", "Usp18", "Herc6", "Ifi27l2b", "C2", "H2-Q4", "Clec2d", "Cdc37", "Banf1", "Tlr3", "Psmb9", "H2-T22", "Tubb5", "Gng12", "Gapdh", "Trafd1", "Anxa3", "Ifitm2", "Psmc4", "Mlkl", "Cd44", "Ilrun", "Mcoln2", "Rnf19b", "Adh7", "Psma3", "Il17ra", "Kcnj8", "Ifih1", "Rtp4", "Eif2ak2", "Pml", "Cd274", "Psmd1", "Trim30a", "Coch", "Sbno2", "G3bp2", "Nmi", "Birc2", "Adam9", "Serpine1", "Akt1", "Il4ra", "Ddx60", "Cmpk2", "Psmd3", "Ccl11", "Dhx58", "S100a9", "Gbp5", "Psmd6", "Ifi44l", "Psmc2", "Irf9", "Bcl2l1", "Ptges", "Ptpn1", "Tnfrsf1a", "Rps6ka3", "H2-Q7", "Slc15a3", "Socs1", "Psmb4", "Birc3", "Psmb3", "G3bp1", "Ankrd17", "Oas2", "Trim12c", "Erap1", "Ext1", "Ifngr1", "Rps19", "Adam15", "Ifi205", "Aqp1", "Tmem106a", "Il1rap", "Il1b", "Oasl1", "Trim56", "Rab43", "Lag3", "Trim21", "Slfn9", "Bcl3", "Nod1", "Bax", "Litaf", "Psmd7", "Psma5", "Atp2a2", "Cfl1", "Psmb6", "Txnip", "Trim28", "Dapk3", "Pum2", "Hif1a", "Nr1h3", "Ube2k", "Romo1", "Dclk1", "Odc1")	Adv Fib_p24
GOBP_RESPONSE_TO_CHEMOKINE	6.99E-05	0.001468685	0.538434096	0.737648243	2.138553659	27	c("Cxcl10", "Cxcl9", "Ccl2", "Ccl7", "Cxcl2", "Ackr3", "Slit2", "Ccl11", "Slit3", "Cib1", "Lox", "Ccrl2", "Hif1a", "Ccl19")	Adv Fib_p24
GOBP_RESPONSE_TO_COLD	0.00051617	0.007220604	0.477270815	0.72060308	2.026011333	24	c("Cxcl10", "Plac8", "Sod2", "Adm")	Adv Fib_p24
GOBP_RESPONSE_TO_CYTOKINE	2.34E-26	1.26E-23	1.334497491	0.536138397	2.354632413	605	c("Cxcl10", "Timp1", "Bst2", "Isg15", "Lcn2", "Irf7", "Rsad2", "Ifit1", "Ifit3", "H2-K1", "Ifitm3", "B2m", "Mmp3", "Cxcl9", "Mt2", "Psmb10", "Timp3", "Ccl2", "H2-D1", "Ifit2", "Lgals9", "Il6st", "Samhd1", "Fabp4", "Stat1", "Psme1", "Gbp3", "Axl", "Il6", "Gbp2b", "Xaf1", "Lbp", "Psmb8", "Sod2", "Gbp7", "Parp14", "Ccl7", "Zbp1", "Irgm1", "Cxcl2", "Psme2", "Mndal", "Ifi35", "Stat3", "Csf1", "Sp100", "H2-T23", "Mt1", "Ackr3", "Irgm2", "Sppl2a", "Gbp2", "Mif", "Pycard", "Gbp4", "Parp9", "Stat2", "Psmd2", "Vcam1", "Ppia", "Ddx58", "Cxcl16", "Smad7", "Hk2", "Usp18", "Ifi27l2b", "Gfpt2", "H2-Q4", "Cdc37", "Tlr3", "Psmb9", "H2-T22", "Gas6", "Ubc", "Ybx3", "Gapdh", "Tuba1b", "Hspa9", "Ifitm2", "Psmc4", "Slit2", "Tcirg1", "Cd44", "P4hb", "Crlf1", "Psma3", "Rplp0", "Il17ra", "Ifih1", "Eif2ak2", "Pml", "Cd274", "Psmd1", "Trim30a", "Sbno2", "Klf4", "Nmi", "Slc25a5", "Birc2", "Adam9", "Atp5b", "Akt1", "Il4ra", "Psmd3", "Ccl11", "Gbp5", "Psmd6", "Il15ra", "Psmc2", "Slit3", "Il13ra1", "Irf9", "Bcl2l1", "Ptges", "Ptpn1", "Tnfrsf1a", "Ecm1", "Cib1", "H2-Q7", "Socs1", "Psmb4", "Birc3", "Osmr", "Psmb3", "Oas2", "Trim12c", "Plvap", "Ext1", "Ifngr1", "Hmox1", "Lox", "Ifi205", "Rbck1", "Il1rap", "Il1b", "Oasl1", "Trim56", "Rab43", "Trim21", "Sod1", "Nod1", "Rad23b", "Ccrl2", "Htra2", "Psmd7", "Psma5", "Grem2", "Hspa8", "Cfl1", "Txndc17", "Psmb6", "Canx", "Dapk3", "Hif1a", "Nr1h3", "Ube2k", "Lifr")	Adv Fib_p24
GOBP_RESPONSE_TO_INORGANIC_SUBSTANCE	0.001910487	0.02046404	0.455059867	0.375213796	1.549049923	259	c("B2m", "Mmp3", "Mt2", "Cyp1b1", "Tspo", "Fabp4", "Clic4", "Axl", "Il6", "Sod2", "Selenow", "Txn1", "Ldha", "Mt1", "Sod3", "Vcam1", "Daxx", "Sigmar1", "Anxa7", "Tcirg1", "Ncstn", "Hmgcs1", "Klf4", "Adam9", "Akt1", "Vcp", "Ppp2ca", "Cat", "Ptges", "Cpne3", "Pcna", "Hnrnpa1", "Ddi2", "Ndrg1", "Hmox1", "Sec31a", "Egfr", "Aqp1", "Sod1", "Txnip", "Dpep1", "Hif1a", "Anxa11", "Cpne8", "S100a16", "Lgmn", "mt-Co1", "Ccl19", "Crk", "Sphk1", "Calr", "Atrx", "Fstl3", "Eif4a3", "Rtf2", "Src", "Col18a1", "Mien1", "Prdx2", "Thbs1", "Stk25", "Foxo1", "Icam1", "Sparc", "Oser1", "S100a8")	Adv Fib_p24
GOBP_RESPONSE_TO_INTERFERON_ALPHA	3.13E-07	1.86E-05	0.67496286	0.875928991	2.292448369	17	c("Bst2", "Ifit3", "Ifitm3", "Ifit2", "Axl", "Mndal", "Gas6", "Ifitm2", "Eif2ak2")	Adv Fib_p24
GOBP_RESPONSE_TO_INTERFERON_BETA	5.86E-06	0.000215464	0.610526878	0.825721495	2.217197511	20	c("Bst2", "Ifitm3", "Stat1", "Xaf1", "Irgm1", "Mndal", "Irgm2", "Tlr3", "Ifitm2", "Ifi205", "Htra2", "Ube2k")	Adv Fib_p24
GOBP_RESPONSE_TO_INTERFERON_GAMMA	2.23E-16	6.97E-14	1.037696155	0.73226503	2.719164697	108	c("Bst2", "Irf7", "H2-K1", "Ifitm3", "B2m", "Mt2", "Ccl2", "H2-D1", "Lgals9", "Stat1", "Gbp3", "Gbp2b", "Gbp7", "Parp14", "Ccl7", "Irgm1", "Sp100", "H2-T23", "Irgm2", "Gbp2", "Gbp4", "Parp9", "Vcam1", "Cxcl16", "H2-Q4", "Cdc37", "Tlr3", "H2-T22", "Gapdh", "Ifitm2", "Cd44", "Pml", "Trim30a", "Nmi", "Ccl11", "Gbp5", "Irf9", "H2-Q7", "Socs1", "Oas2", "Trim12c", "Ifngr1", "Oasl1", "Rab43", "Trim21")	Adv Fib_p24
GOBP_RESPONSE_TO_INTERLEUKIN_1	1.97E-05	0.000552369	0.575610261	0.526004731	1.969955817	122	c("Psmb10", "Ccl2", "Lgals9", "Psme1", "Il6", "Gbp2b", "Psmb8", "Ccl7", "Zbp1", "Psme2", "Gbp2", "Pycard", "Psmd2", "Psmb9", "Ubc", "Psmc4", "Psma3", "Psmd1", "Psmd3", "Ccl11", "Psmd6", "Psmc2", "Psmb4", "Psmb3", "Il1rap", "Il1b", "Nod1", "Psmd7", "Psma5", "Psmb6", "Hif1a", "Ccl19", "Psma4", "Psmc3", "Ikbkg", "Psmb2", "Psmd4", "Dab2ip", "Src", "Ubb")	Adv Fib_p24
GOBP_RESPONSE_TO_MOLECULE_OF_BACTERIAL_ORIGIN	4.68E-06	0.000184396	0.610526878	0.512206459	1.971061977	148	c("Cxcl10", "B2m", "Cxcl9", "Ccl2", "Lgals9", "Tspo", "Alpl", "Axl", "Il6", "Lbp", "Sod2", "Irgm1", "Cxcl2", "Irgm2", "Adm", "Pycard", "Vcam1", "Gng12", "Kcnj8", "Cd274", "Sbno2", "Adam9", "Serpine1", "Akt1", "Cmpk2", "S100a9", "Ptges", "Rps6ka3")	Adv Fib_p24
GOBP_RESPONSE_TO_OXYGEN_CONTAINING_COMPOUND	0.001236885	0.014311984	0.455059867	0.312411748	1.386217108	761	c("Cxcl10", "Timp1", "Apod", "Mmp3", "Cxcl9", "Ccl2", "Igfbp5", "Cyp1b1", "Lgals9", "Tspo", "Alpl", "Stat1", "Slc39a14", "Axl", "Il6", "Actb", "Col4a1", "Lbp", "Tgfbr2", "Sod2", "Ccl7", "Nme2", "Irgm1", "Cxcl2", "H6pd", "Stat3", "Txn1", "Ldha", "Fbn1", "Igf1", "Irgm2", "Adm", "Ccn2", "Pycard", "Stat2", "Id3", "Sod3", "Vcam1", "Agtrap", "Pkm", "Lrp1", "Sigmar1", "Gas6", "Dag1", "Gng12", "Slit2", "Tcirg1", "Id1", "Adh7", "Kcnj8", "Osr1", "Gnai2", "Ncstn", "Cd274", "Hmgcs1", "Sbno2", "Klf4", "Birc2", "Adam9", "Ramp2", "Serpine1", "Gnb1", "Akt1", "Cmpk2", "Rangap1", "S100a9", "Vcp", "Slit3", "Rock2", "Cat", "Mmp19", "Ptges", "Ptpn1", "Eif6", "Phip", "Rps6ka3", "Klf10", "Kank2", "Socs1", "Larp1", "Strn3", "Pcna", "Atp1a1", "Me1", "Trim12c", "Ext1", "Lamtor2", "Hmox1", "Adam15", "Prdx5", "Egfr", "Aqp1", "Gpx3", "Smarcc1", "Il1b", "Tnc", "Sod1", "Nod1", "Gnaq", "Litaf", "Htra2", "Atp2a2", "Txnip", "Dpep1", "Atp6v0a2", "Scap", "Hif1a", "Nr1h3", "Cpt1a", "Romo1", "Tns2", "Lgmn", "Hsp90b1", "Zbtb7b", "Pxn", "Smad6", "Ppp1r9b", "Ccl19", "Tnfsf10", "Setd7", "Crk", "Col16a1", "Sphk1", "Ddit4", "Calr", "Sp1", "Lgals1", "Tgfbr3", "Col5a2", "Postn", "Selenot", "Rab11b", "Stxbp1", "Nadk", "Ndufa9", "Sult1a1", "Dab2ip", "Src", "Aacs", "Nfkbib", "Col18a1", "Prdx2", "Nme1", "Thbs1", "Fzd4", "Arpc1b", "F2r", "Stk25", "Foxo1", "Eif4e", "Rps6kb1", "Kat2b", "Cdk5", "Git1", "Icam1", "Sparc", "Oser1", "Fam210b", "S100a8", "Gdap2", "Plaa", "Mtor", "Agrn", "Ereg", "Trpm4", "Polg")	Adv Fib_p24
GOBP_RESPONSE_TO_OXYGEN_LEVELS	0.003160406	0.031262173	0.431707696	0.37384577	1.527947239	238	c("Psmb10", "Psme1", "Pdpn", "Angptl4", "Psmb8", "Tgfbr2", "Sod2", "Psme2", "Ldha", "Adm", "Ccn2", "Vegfd", "Psmd2", "Sod3", "Vcam1", "Hk2", "Agtrap", "Pkm", "Psmb9", "Ubc", "Psmc4", "P4hb", "Psma3", "Pml", "Psmd1", "Birc2", "Ramp2", "Gnb1", "Akt1", "Psmd3", "Psmd6", "Psmc2", "Rock2", "Cat", "Plod1", "Psmb4", "Pgk1", "Psmb3", "Ndrg1", "Hmox1", "Adam15", "Aqp1", "Scfd1", "Psmd7", "Psma5", "Psmb6", "Atp6v0a2", "Wtip", "Scap", "Hif1a", "Hsp90b1", "Psma4", "Psmc3", "Ddit4", "Psmb2", "Tgfbr3", "Psmd4", "Postn")	Adv Fib_p24
GOBP_RESPONSE_TO_TUMOR_NECROSIS_FACTOR	0.000181864	0.003071215	0.518848078	0.457617639	1.790942418	163	c("Psmb10", "Ccl2", "Fabp4", "Stat1", "Psme1", "Gbp2b", "Psmb8", "Ccl7", "Psme2", "Sppl2a", "Gbp2", "Pycard", "Psmd2", "Vcam1", "Cxcl16", "Psmb9", "Gas6", "Ybx3", "Psmc4", "Psma3", "Psmd1", "Birc2", "Adam9", "Akt1", "Psmd3", "Ccl11", "Psmd6", "Psmc2", "Tnfrsf1a", "Cib1", "Psmb4", "Birc3", "Psmb3", "Plvap", "Rbck1", "Psmd7", "Psma5", "Txndc17", "Psmb6", "Ube2k", "Ccl19", "Ltbr", "Psma4", "Psmc3", "Sphk1", "Ikbkg", "Psmb2", "Tnfsf13b", "Ilk", "Psmd4", "Postn")	Adv Fib_p24
GOBP_RESPONSE_TO_TYPE_I_INTERFERON	1.96E-16	6.67E-14	1.047626488	0.808134581	2.781501729	67	c("Bst2", "Isg15", "Irf7", "Rsad2", "Ifit1", "Ifit3", "H2-K1", "Ifitm3", "H2-D1", "Ifit2", "Samhd1", "Stat1", "Xaf1", "Psmb8", "Zbp1", "Ifi35", "Sp100", "H2-T23", "Gbp2", "Stat2", "Usp18", "Ifi27l2b", "H2-Q4", "Cdc37", "H2-T22", "Ifitm2", "Irf9", "Ptpn1", "H2-Q7", "Oas2", "Oasl1", "Trim56")	Adv Fib_p24
GOBP_RESPONSE_TO_VIRUS	7.25E-15	1.81E-12	0.986546284	0.61894729	2.48579834	199	c("Cxcl10", "Bst2", "Isg15", "Irf7", "Rsad2", "Ifit1", "Ifit3", "Ifitm3", "Cxcl9", "Ifit2", "Ifi44", "Lgals9", "Samhd1", "Stat1", "Npc2", "Il6", "Gbp2b", "Zbp1", "Irgm1", "Fgl2", "Irgm2", "Gbp2", "Pycard", "Parp9", "Stat2", "Slfn8", "Ddx58", "Herc6", "Ifi27l2b", "Banf1", "Tlr3", "Ifitm2", "Mlkl", "Ilrun", "Kcnj8", "Ifih1", "Rtp4", "Eif2ak2", "Pml", "Trim30a", "Nmi", "Birc2", "Ddx60", "Ccl11", "Dhx58", "Ifi44l", "Irf9", "Bcl2l1", "Birc3", "G3bp1", "Ankrd17", "Oas2", "Trim12c", "Ext1", "Ifngr1", "Ifi205", "Oasl1", "Trim56", "Slfn9", "Bcl3", "Bax", "Cfl1", "Pum2", "Hif1a", "Dclk1", "Odc1")	Adv Fib_p24
GOBP_RESPONSE_TO_VITAMIN	0.002930815	0.02945744	0.431707696	0.576580417	1.790042319	37	c("Cxcl10", "Tspo", "Alpl", "Sod2", "Gas6", "Hmgcs1", "Cat", "Kank2", "Egfr", "Tnc")	Adv Fib_p24
GOBP_RESPONSE_TO_WOUNDING	0.001303461	0.014898399	0.455059867	0.374362992	1.559839793	295	c("Timp1", "Apod", "Tspo", "Axl", "Il6", "Actb", "Grn", "Smoc2", "Pdpn", "Tgfbr2", "Ccn1", "Igf1", "Adm", "Ccn2", "Sulf2", "Id3", "Ppia", "Lrp1", "H3f3b", "Gas6", "Dag1", "Cd44", "Enpp4", "Klf4", "Maff", "Fkbp10", "Serpine1", "Gnb1", "Rhoc", "Rangap1", "Dock1", "Itga5", "Itga9", "Arf4", "Lman1", "Ephb2", "Ehd2", "Capzb", "B4galt1", "Ext1", "Creb3l2", "Hmox1", "Egfr", "Mylk", "Csrp1", "Lox", "Myof", "Tnc", "Sod1", "Gnaq", "Sdc4", "Bax", "Kremen1", "Hif1a", "H3f3a", "Acvrl1", "Entpd2", "Ano6", "C1galt1c1", "Crk", "Myh9", "Lgals1", "Lamb2", "Ilk", "Postn", "Stxbp1", "Mafk", "Nrep", "Src", "Prdx2", "Thbs1", "St3gal4", "Plec", "F2r", "Ywhaz", "Rps6kb1", "Cdk5", "Phldb2", "Clic1", "Git1", "Nrp1", "Cbx5", "Sparc", "Vav2", "S100a8", "Mtor", "Ereg")	Adv Fib_p24
GOBP_RNA_SPLICING	0.001373794	0.015513114	0.455059867	-0.278007984	-1.395165291	330	c("Hspa1a", "Ddx5", "Hnrnpa2b1", "Son", "Srrm2", "Zbtb7a", "Hnrnph3", "Sf3b1", "Rbm39", "U2surp", "Srek1", "Srrm1", "Srsf5", "Srsf3", "Thoc2", "Snrnp70", "Thrap3", "Clk1", "Polr2c", "Cwc25", "Srrt", "Pcf11", "Ythdc1", "Pik3r1", "Qk", "Tra2b", "Rps13", "Lgals3", "Sf1", "Prpf4b", "Thoc7", "Ppp4r2", "Hnrnpm", "Syf2", "Snw1", "Zc3h13", "Rsrc1", "Pabpn1", "Srsf10", "Ecd", "Aqr", "Clk3", "Celf2", "Srsf7", "Tra2a", "Rbm25", "Wdr33", "Rbm5", "Zmat2", "Srpk2", "Polr2d", "Lsm6", "Prpf3", "Frg1", "Pspc1", "Cwc27", "Slc38a2", "Hnrnpf", "Mbnl2", "Hnrnph1", "Fus", "Sap18", "Prpf38b", "Ppig", "Prpf8", "Srsf1", "Acin1", "Hnrnpl", "Lsm1", "Ddx1", "Kdm1a", "Isy1", "Prpf39", "Ddx46", "Rbmxl1", "Ubl5", "Txnl4a", "Mettl14", "BC005624", "Dhx16")	Adv Fib_p24
GOBP_SCF_DEPENDENT_PROTEASOMAL_UBIQUITIN_DEPENDENT_PROTEIN_CATABOLIC_PROCESS	0.00012517	0.002334641	0.518848078	0.584516254	2.011365686	66	c("Psmb10", "Psme1", "Psmb8", "Psme2", "Psmd2", "Psmb9", "Psmc4", "Psma3", "Wwtr1", "Psmd1", "Psmd3", "Psmd6", "Psmc2", "Psmb4", "Psmb3", "Psmd7", "Psma5", "Psmb6", "Psma4", "Psmc3", "Psmb2", "Psmd4")	Adv Fib_p24
GOBP_SECRETION	1.03E-05	0.00034438	0.593325476	0.352655631	1.556262269	677	c("Timp1", "Bst2", "Lcn2", "Plac8", "Lgals3bp", "Rsad2", "H2-K1", "B2m", "Timp3", "H2-D1", "Lgals9", "Xdh", "Npc2", "Axl", "Il6", "Grn", "Nme2", "Cxcl2", "Ptx3", "Mndal", "Qsox1", "H2-T23", "Copa", "Igf1", "Fgl2", "Ckap4", "Adm", "Ccn2", "Mif", "Pycard", "Eng", "Vegfd", "Psmd2", "Mvp", "Tagln2", "Ppia", "Hk2", "H2-Q4", "Pkm", "Lrp1", "Creb3l1", "Cd200", "H2-T22", "Gas6", "Tubb5", "Anxa3", "Ctsc", "Tcirg1", "Cd44", "Enpp4", "Pdia4", "Gnai2", "Ncstn", "Actr10", "Psmd1", "Ap2a2", "Rab3d", "Aga", "Ftl1", "Cct8", "Slc25a5", "Adam9", "Serpine1", "Il4ra", "P3h1", "Psmd3", "S100a9", "Psmd6", "Psmc2", "Vcp", "Ndufc2", "Cat", "Ptges", "Kpnb1", "Tnfrsf1a", "Ecm1", "H2-Q7", "Cpne3", "Slc44a2", "Tmem30a", "S100a11", "B4galt1", "Ltbp4", "Oas2", "Dbnl", "Surf4", "Lamtor2", "Hmox1", "Egfr", "Uqcc2", "Ifi205", "Aqp1", "Il1b", "Sod1", "Islr", "Scfd1", "Sdc4", "M6pr", "Sel1l", "Impdh2", "Psmd7", "Psma5", "Atp2a2", "Tmem167", "Hspa8", "Canx", "Hif1a", "Actr1b", "Nr1h3", "Cpt1a", "Mia2", "Rab6a", "Pgrmc1", "Nisch", "Cd63", "Ralb", "Agpat2", "Ola1", "Zbtb7b", "Ube2q1", "Impdh1", "Ano6", "Serpina3c", "Npr3", "Washc3", "Gaa", "Psmc3", "Arfgap3", "Pcsk5", "Myh9", "Selenot", "Rab11b", "Stxbp1", "Nadk", "Steap2", "Wdr1", "Armc8", "Ykt6", "Snx4", "Agl", "Aacs", "Timp2", "Anxa2", "Cavin1", "Nme1", "Eef1a1", "Thbs1", "Fzd4", "Pdcd6ip", "Rab5c", "Maged2", "F2r", "Pafah1b2", "Cnn2", "Kdm5b", "Tmem63a")	Adv Fib_p24
GOBP_SMOOTH_MUSCLE_CELL_PROLIFERATION	0.000862626	0.010815999	0.477270815	0.548787728	1.894567426	68	c("Apod", "Eln", "Igfbp5", "Stat1", "Il6", "Tgm2", "Tgfbr2", "Sod2", "Igf1", "Efemp2", "Gnai2", "Klf4", "Akt1", "Id2", "Hmox1", "Egfr")	Adv Fib_p24
GOBP_TAXIS	0.004390526	0.040244697	0.407017919	0.366324367	1.512874113	257	c("Cxcl10", "Cxcl9", "Cxcl14", "Ccl2", "Lgals9", "Il6", "Smoc2", "Lbp", "Ccl7", "Cxcl2", "Ccn1", "Csf1", "Ackr3", "Mif", "Vegfd", "Vcam1", "Ppia", "Cxcl16", "Plxnb2", "Lrp1", "Gas6", "Dag1", "Slit2", "Ryk", "Serpine1", "Ntn1", "Ccl11", "S100a9", "Slit3", "Ephb2", "Ecscr", "Sema4c", "Pdlim7", "Ext1", "Rps19", "Rpl24", "Lox", "Sema6d", "Ccrl2", "Dpep1", "Cmtm3", "Ch25h", "Lgmn", "Ano6", "Ccl19", "Crk", "Parva", "Ephb4", "Calr", "Lamb2", "Creb3", "Zswim8", "Src", "Thbs1", "Gfra2", "Usp33", "Cdk5", "Itga1", "Nrp1", "S100a8", "Plxna1", "Trpm4", "Rhog")	Adv Fib_p24
GOBP_TISSUE_MORPHOGENESIS	5.99E-07	3.30E-05	0.659444398	0.44704217	1.869776236	306	c("Cxcl10", "Psmb10", "Igfbp5", "Stat1", "Psme1", "Clic4", "Actb", "Col4a1", "Tgm2", "Pdpn", "Psmb8", "Tgfbr2", "Psme2", "Ccn1", "Csf1", "Adm", "Aldh1a3", "Efemp2", "Eng", "Psmd2", "Pfn1", "Smad7", "Plxnb2", "Plekha4", "Heg1", "Psmb9", "Dag1", "Dact1", "Psmc4", "Slit2", "Cd44", "Psma3", "Ryk", "Osr1", "Pml", "Psmd1", "Plod3", "Ap2a2", "Klf4", "Psmd3", "Ext2", "Ntn1", "Ccl11", "Rhoc", "Itga5", "Psmd6", "Luzp1", "Psmc2", "Setdb2", "Psmb4", "Rdh10", "Ap2m1", "Psmb3", "Sema4c", "Ext1", "Mylk", "Tnc", "Sdc4", "Psmd7", "Psma5", "Psmb6", "Trim28", "Hif1a")	Adv Fib_p24
GOBP_TRANSLATIONAL_INITIATION	3.08E-07	1.86E-05	0.67496286	-0.434725863	-2.019999453	164	c("Rps21", "Rpl35a", "Rps15a", "Rps25", "Rpl7", "Rps3a1", "Rps29", "Rpl10", "Rpl30", "Rpl17", "Eif1", "Rpl34", "Rps27", "Ppp1r15a", "Rps4x", "Rps15", "Rps8", "Rpl22", "Rps24", "Rps28", "Rpl5", "Eif3a", "Paip2", "Rps5", "Rpl26", "Eif4e2", "Rpl3", "Rps23", "Rps7", "Rpl21", "Rps3", "Rpl36a", "Rpl9", "Rps13", "Rpl37", "Rpl13", "Eif1b", "Paip1", "Cdc123", "Rps10", "Rpl28", "Rpl27a", "Eif3h", "Rpl14", "Eif5b", "Nck1", "Atf4", "Polr2d", "Eif2a", "Rps16", "Rps20", "Rps27a", "Ddx3x", "Uba52", "Eif4a2", "Eif3k" )	Adv Fib_p24
GOBP_TUBE_DEVELOPMENT	6.44E-05	0.001364779	0.538434096	0.35755608	1.551143625	488	c("Cxcl10", "Apod", "Ccl2", "Igfbp5", "Cyp1b1", "Xdh", "Il6st", "Stat1", "Clic4", "Il6", "Rnf213", "Grn", "Col4a1", "Tgm2", "Smoc2", "Pdpn", "Angptl4", "Tgfbr2", "Hsd11b1", "Ccn1", "Csf1", "Sp100", "Ackr3", "Adm", "Ccn2", "Efemp2", "Eng", "Vegfd", "Loxl3", "Smad7", "Hk2", "Plxnb2", "Heg1", "Pkm", "Lrp1", "Creb3l1", "Tlr3", "Dag1", "Dact1", "Anxa3", "Slit2", "Id1", "Crlf1", "Osr1", "Wwtr1", "Pml", "Plod3", "Klf4", "Ramp2", "Fkbp10", "Serpine1", "Atp5b", "Akt1", "Ntn1", "Ccl11", "Itga5", "Bag6", "Luzp1", "Rock2", "Cat", "Mmp19", "Glul", "Ecm1", "Cib1", "Setdb2", "Ephb2", "Ecscr", "Epn2", "Pgk1", "Rdh10", "Rras", "Emilin1", "Id2", "B4galt1", "Sema4c", "Erap1", "Ext1", "Hmox1", "Adam15", "Zmiz1", "Egfr", "Mylk", "Lox", "Aqp1", "Il1b", "Tnc", "Sdc4", "Rnh1", "Bax", "Rhoj", "Sav1", "Hif1a")	Adv Fib_p24
GOBP_TUBE_MORPHOGENESIS	0.000152988	0.002731208	0.518848078	0.373238626	1.595898176	405	c("Cxcl10", "Apod", "Ccl2", "Cyp1b1", "Xdh", "Stat1", "Clic4", "Il6", "Rnf213", "Grn", "Col4a1", "Tgm2", "Smoc2", "Pdpn", "Angptl4", "Tgfbr2", "Ccn1", "Csf1", "Sp100", "Ackr3", "Adm", "Ccn2", "Efemp2", "Eng", "Vegfd", "Smad7", "Hk2", "Plxnb2", "Heg1", "Pkm", "Lrp1", "Creb3l1", "Tlr3", "Dag1", "Dact1", "Anxa3", "Slit2", "Id1", "Osr1", "Pml", "Klf4", "Ramp2", "Fkbp10", "Serpine1", "Atp5b", "Akt1", "Ntn1", "Ccl11", "Itga5", "Luzp1", "Rock2", "Mmp19", "Glul", "Ecm1", "Cib1", "Setdb2", "Ephb2", "Ecscr", "Epn2", "Pgk1", "Rdh10", "Rras", "Emilin1", "Id2", "B4galt1", "Sema4c", "Erap1", "Ext1", "Hmox1", "Adam15", "Zmiz1", "Mylk", "Lox", "Aqp1", "Il1b", "Tnc", "Sdc4", "Rnh1", "Bax", "Rhoj")	Adv Fib_p24
GOBP_TUMOR_NECROSIS_FACTOR_MEDIATED_SIGNALING_PATHWAY	0.000358358	0.005335251	0.498493109	0.50292988	1.838829848	101	c("Psmb10", "Stat1", "Psme1", "Psmb8", "Psme2", "Sppl2a", "Pycard", "Psmd2", "Psmb9", "Gas6", "Psmc4", "Psma3", "Psmd1", "Birc2", "Psmd3", "Psmd6", "Psmc2", "Tnfrsf1a", "Psmb4", "Birc3", "Psmb3", "Plvap", "Rbck1", "Psmd7", "Psma5", "Txndc17", "Psmb6", "Ube2k", "Ltbr", "Psma4", "Psmc3", "Sphk1", "Ikbkg", "Psmb2", "Tnfsf13b", "Ilk", "Psmd4")	Adv Fib_p24
GOBP_TUMOR_NECROSIS_FACTOR_SUPERFAMILY_CYTOKINE_PRODUCTION	0.000734304	0.009652992	0.477270815	0.551976434	1.905575726	68	c("Lgals9", "Tspo", "Axl", "Il6", "Lbp", "Stat3", "H2-T23", "Igf1", "Mif", "Pycard", "Ddx58", "Tlr3", "Gas6", "Ilrun", "Ifih1", "Cd274", "Ifngr1", "Tmem106a", "Bcl3", "Nod1")	Adv Fib_p24
GOBP_TYPE_I_INTERFERON_PRODUCTION	0.000564987	0.00778726	0.477270815	0.523559702	1.859340058	82	c("Isg15", "Irf7", "Stat1", "Zbp1", "Pycard", "Ddx58", "Herc6", "Tlr3", "Ilrun", "Ifih1", "Uba7", "Ube2l6", "Nmi", "Dhx58", "G3bp1", "Ifi205", "Trim56", "Trim21")	Adv Fib_p24
GOBP_TYROSINE_PHOSPHORYLATION_OF_STAT_PROTEIN	0.001144059	0.013487664	0.455059867	0.659783051	1.954761004	31	c("Il6st", "Il6", "Parp14", "Stat3", "Igf1", "Parp9", "Ppp2r1a", "Crlf1", "Ppp2ca", "Tnfrsf1a", "Socs1")	Adv Fib_p24
GOBP_T_CELL_ACTIVATION	0.000467613	0.00669115	0.498493109	0.435005962	1.718918884	178	c("Rsad2", "B2m", "Psmb10", "Ccl2", "H2-D1", "Lgals9", "Il6st", "Il6", "Tgfbr2", "Stat3", "H2-T23", "Igf1", "Fgl2", "Pycard", "Loxl3", "Vcam1", "Smad7", "Lrrc32", "Tcirg1", "Cd44", "Ncstn", "Ctps", "Cd274", "Akt1", "Il4ra", "Clptm1", "H2-Q7", "Socs1", "Zmiz1", "Il1b", "Lag3", "Bcl3", "Sod1", "Sdc4", "Bax", "Azi2", "Zbtb7b", "Ccl19", "Myh9", "Lgals1", "Fkbp1a", "Tnfsf13b", "Src", "Cbfb", "Prdx2")	Adv Fib_p24
GOBP_T_CELL_CYTOKINE_PRODUCTION	0.000523789	0.007272914	0.477270815	0.746407325	2.026990227	21	c("Rsad2", "B2m", "H2-D1", "Il6", "H2-T23", "Smad7", "H2-Q7", "Il1b")	Adv Fib_p24
GOBP_T_CELL_MEDIATED_CYTOTOXICITY	0.000440785	0.006331435	0.498493109	0.760332191	2.022448058	18	c("H2-K1", "B2m", "H2-D1", "H2-T23", "H2-Q4", "H2-T22", "Ctsc", "H2-Q7")	Adv Fib_p24
GOBP_T_CELL_MEDIATED_IMMUNITY	0.000164524	0.002855554	0.518848078	0.649912025	2.05461771	41	c("Rsad2", "H2-K1", "B2m", "H2-D1", "Il6", "H2-T23", "Smad7", "H2-Q4", "H2-T22", "Ctsc")	Adv Fib_p24
GOBP_T_CELL_MIGRATION	0.00018921	0.003180937	0.518848078	0.759142124	2.089566273	22	c("Cxcl10", "Apod", "Ccl2", "Pycard", "Cxcl16", "Cd200", "Ecm1")	Adv Fib_p24
GOBP_T_CELL_PROLIFERATION	0.002193644	0.023231554	0.431707696	0.509432818	1.775720359	73	c("Psmb10", "H2-D1", "Lgals9", "Il6st", "Il6", "Tgfbr2", "H2-T23", "Igf1", "Pycard", "Vcam1", "Lrrc32", "Ncstn", "Ctps", "Cd274", "H2-Q7", "Il1b", "Sdc4", "Bax")	Adv Fib_p24
GOBP_T_CELL_RECEPTOR_SIGNALING_PATHWAY	0.001070276	0.012901819	0.455059867	0.489075129	1.785661796	100	c("Psmb10", "H2-D1", "Psme1", "Gbp2b", "Psmb8", "Psme2", "Gbp2", "Psmd2", "Psmb9", "Psmc4", "Psma3", "Psmd1", "Psmd3", "Psmd6", "Psmc2", "H2-Q7", "Psmb4", "Psmb3", "Rbck1", "Psmd7", "Psma5", "Psmb6", "Psma4", "Psmc3", "Ikbkg", "Psmb2", "Psmd4")	Adv Fib_p24
GOBP_VASCULATURE_DEVELOPMENT	0.000573007	0.007840152	0.477270815	0.369858122	1.566050278	369	c("Cxcl10", "Apod", "Ccl2", "Cyp1b1", "Xdh", "Stat1", "Clic4", "Il6", "Rnf213", "Grn", "Col4a1", "Smoc2", "Pdpn", "Angptl4", "Tgfbr2", "Sod2", "Ccn1", "Sp100", "Ackr3", "Adm", "Ccn2", "Efemp2", "Eng", "Vegfd", "Smad7", "Hk2", "Heg1", "Pkm", "Lrp1", "Creb3l1", "Tlr3", "Dag1", "Anxa3", "Slit2", "Id1", "Osr1", "Pml", "Klf4", "Ramp2", "Fkbp10", "Serpine1", "Atp5b", "Akt1", "Ccl11", "Itga5", "Luzp1", "Rock2", "Mmp19", "Glul", "Ecm1", "Cib1", "Ephb2", "Ecscr", "Epn2", "Pgk1", "Rras", "Ankrd17", "Emilin1", "B4galt1", "Erap1", "Hmox1", "Adam15", "Zmiz1", "Mylk", "Lox", "Aqp1", "Il1b", "Rnh1", "Bax", "Rhoj", "Hif1a", "Rin2", "Ndst1", "Acvrl1", "Jak1", "Col4a2", "Smad6", "Wars", "Parva", "Ephb4", "Sphk1", "Sp1", "Myh9", "Tgfbr3")	Adv Fib_p24
GOBP_VIRAL_GENE_EXPRESSION	1.08E-05	0.000353341	0.593325476	-0.397852947	-1.846468204	166	c("Rps21", "Rpl35a", "Rps15a", "Rps25", "Rpl7", "Rps3a1", "Rps29", "Rpl10", "Rpl30", "Rpl17", "Rpl34", "Rps27", "Rps4x", "Rps15", "Rps8", "Rpl22", "Rps24", "Rps28", "Rpl5", "Eif3a", "Spcs1", "Rps5", "Rpl26", "Polr2c", "Rpl3", "Rps23", "Ccnt1", "Rps7", "Rpl21", "Rps3", "Rpl36a", "Rpl9", "Rps13", "Rpl37", "Rpl13", "Snw1", "Rps10", "Rpl28", "Jun", "Rpl27a", "Rpl14")	Adv Fib_p24
GOBP_VIRAL_GENOME_REPLICATION	1.61E-06	7.75E-05	0.643551836	0.634732705	2.223229968	78	c("Bst2", "Isg15", "Rsad2", "Ifitm3", "Ccl2", "Ppia", "Ifi27l2b", "Banf1", "Gas6", "Ifitm2", "Eif2ak2", "Ddb1", "Vcp", "Rock2", "Larp1", "Pcbp1", "Oas2", "Tnip1", "Ifi205", "Oasl1", "Hspa8", "Ctbp1", "Trim28", "Parp10", "Resf1")	Adv Fib_p24
GOBP_VIRAL_LIFE_CYCLE	1.25E-05	0.000393435	0.593325476	0.467412073	1.869496298	193	c("Bst2", "Ly6e", "Isg15", "Rsad2", "Ifitm3", "Ccl2", "Lgals9", "Axl", "Ptx3", "Ppia", "Ifi27l2b", "Banf1", "Gas6", "Ran", "Dag1", "Ubc", "Ifitm2", "P4hb", "Eif2ak2", "Pml", "Trim30a", "Ddb1", "Chmp4b", "Itga5", "Vcp", "Rock2", "Kpnb1", "Larp1", "Rab1b", "Pcbp1", "Mvb12a", "Oas2", "Trim12c", "Tnip1", "Egfr", "Ifi205", "Nup107", "Oasl1", "Rab43", "Trim21", "Chmp3", "Hspa8", "Ctbp1", "Trim28", "Parp10", "Resf1")	Adv Fib_p24
HALLMARK_ALLOGRAFT_REJECTION	4.79E-09	4.60E-07	0.761460801	0.66026811	2.382324354	89	c("Timp1", "Irf7", "B2m", "Cxcl9", "Psmb10", "Ccl2", "H2-D1", "Stat1", "Il6", "Tap2", "Ccl7", "Tapbp", "Csf1", "H2-T23", "Gbp2", "Tap1", "C2", "Tlr3", "Eif3d", "Akt1", "Il4ra", "Ccl11", "Capg", "H2-Q7", "Socs1", "Ifngr1", "Rps19", "Egfr", "Il1b", "Bcl3", "Eif5a", "Hif1a", "Npm1", "Wars", "Ccl19")	Adv Fib_p24
HALLMARK_COMPLEMENT	0.005551038	0.048851742	0.407017919	0.442782402	1.642425354	107	c("Timp1", "Irf7", "Cfb", "Il6", "Cxcl2", "Cp", "Pfn1", "C2", "Lrp1", "Psmb9", "Ctsc", "Gnai2", "Gnb4", "Maff", "Adam9", "Serpine1", "S100a9", "Me1", "Csrp1", "Lgmn", "Col4a2", "Vcpip1", "Dusp6", "C1s2", "Xpnpep1", "Src", "Timp2", "Lap3")	Adv Fib_p24
HALLMARK_EPITHELIAL_MESENCHYMAL_TRANSITION	0.000147387	0.002697071	0.518848078	0.476297651	1.820979157	141	c("Timp1", "Eln", "Mmp3", "Timp3", "Igfbp4", "Vcan", "Il6", "Col4a1", "Tgm2", "Cxcl2", "Ptx3", "Qsox1", "Ccn1", "Copa", "Fbn1", "Bgn", "Ccn2", "Efemp2", "Fstl1", "Vcam1", "Lrp1", "Pmepa1", "Slit2", "Cd44", "Mfap5", "Crlf1", "Fbln2", "Plod3", "Serpine1", "P3h1", "Itga5", "Slit3", "Capg", "Plod1", "Ecm1", "Id2", "Colgalt1", "Mylk", "Lox", "Tnc", "Sdc4")	Adv Fib_p24
HALLMARK_GLYCOLYSIS	0.005603315	0.049196317	0.407017919	0.424883909	1.598059364	123	c("Vcan", "Angptl4", "Qsox1", "Txn1", "Ldha", "Mif", "Ppia", "Hk2", "Pkm", "Chpf2", "Psmc4", "Cd44", "Sdc3", "Ndufv3", "Ext2", "Pgls", "Il13ra1", "Plod1", "Sdhc", "Pgk1", "B4galt1", "Me1", "Ext1", "Egfr", "Rbck1", "Sod1")	Adv Fib_p24
HALLMARK_IL6_JAK_STAT3_SIGNALING	8.66E-07	4.51E-05	0.659444398	0.69850897	2.303173671	52	c("Cxcl10", "Cxcl9", "Il6st", "Stat1", "Il6", "Ccl7", "Cxcl2", "Stat3", "Csf1", "Stat2", "Cd44", "Il17ra", "Il4ra", "Il15ra", "Il13ra1", "Irf9", "Ptpn1", "Tnfrsf1a", "Socs1", "Osmr", "Ifngr1", "Hmox1", "Il1b")	Adv Fib_p24
HALLMARK_INFLAMMATORY_RESPONSE	5.52E-09	5.17E-07	0.761460801	0.662551902	2.405863045	93	c("Cxcl10", "Timp1", "Bst2", "Ly6e", "Irf7", "Cxcl9", "Ccl2", "Axl", "Il6", "Pdpn", "Ccl7", "Tapbp", "Csf1", "Adm", "Nampt", "Tlr3", "Klf6", "Rtp4", "Eif2ak2", "Nmi", "Serpine1", "Il4ra", "Itga5", "Il15ra")	Adv Fib_p24
HALLMARK_INTERFERON_ALPHA_RESPONSE	5.03E-24	2.10E-21	1.270913044	0.837273823	2.97627667	84	c("Cxcl10", "Bst2", "Ly6e", "Isg15", "Irf7", "Lgals3bp", "Rsad2", "Ifit3", "Ifitm3", "B2m", "H2-D1", "Ifit2", "Ifi44", "Psme1", "Gbp3", "Psmb8", "Parp14", "Psme2", "Ifi35", "Csf1", "H2-T23", "Gbp2", "Parp9", "Stat2", "Tap1", "Usp18", "Herc6", "Ifi27l2b", "Samd9l", "Psmb9", "Trafd1", "Ifitm2", "Psma3", "Ifih1", "Rtp4", "Eif2ak2", "Uba7", "Ube2l6", "Nmi", "Il4ra", "Ddx60", "Cmpk2", "Dhx58", "Ifi44l", "Irf9", "Sp110", "H2-Q7", "Helz2", "Mvb12a", "Trim12c", "Oasl1", "Trim21", "Ccrl2", "Txnip", "Tdrd7", "Cmtr1")	Adv Fib_p24
HALLMARK_INTERFERON_GAMMA_RESPONSE	3.76E-33	7.05E-30	1.495479326	0.791010418	3.05716523	154	c("Cxcl10", "Bst2", "Ly6e", "Isg15", "Irf7", "Lgals3bp", "Rsad2", "Ifit3", "Ifitm3", "B2m", "Cfb", "Cxcl9", "Mt2", "Psmb10", "Ccl2", "H2-D1", "Ifit2", "Ifi44", "Samhd1", "Stat1", "Psme1", "Gbp3", "Il6", "Rnf213", "Xaf1", "Psmb8", "Sod2", "Parp14", "Ccl7", "Zbp1", "Tapbp", "Psme2", "Ifi35", "Stat3", "H2-T23", "Fgl2", "Znfx1", "Sppl2a", "Gbp4", "Stat2", "Mvp", "Tap1", "Vcam1", "Ddx58", "Usp18", "Herc6", "Ifi27l2b", "Samd9l", "Nampt", "Psmb9", "Trafd1", "Ifitm2", "Psma3", "Ifih1", "Rtp4", "Eif2ak2", "Pml", "Cd274", "Apol6", "Ube2l6", "Nmi", "Il4ra", "Ddx60", "Cmpk2", "Dhx58", "Il15ra", "Ifi44l", "Irf9", "Sp110", "Ptpn1", "H2-Q7", "Socs1", "Helz2", "Oas2", "Eif4e3", "Rbck1", "Oasl1", "Trim21", "Nod1", "Txnip", "Tdrd7", "Hif1a", "Cmtr1")	Adv Fib_p24
HALLMARK_KRAS_SIGNALING_UP	0.000499018	0.007033151	0.477270815	0.504557697	1.842190191	100	c("Cxcl10", "Apod", "Cfb", "Gadd45g", "Angptl4", "Psmb8", "Hsd11b1", "Spon1", "Tmem176a", "Aldh1a3", "Eng", "Gfpt2", "Gprc5b", "Klf4", "Tmem176b", "Vwa5a", "Ephb2", "Birc3", "Id2", "Plvap", "Tor1aip2", "Il1b")	Adv Fib_p24
HALLMARK_TNFA_SIGNALING_VIA_NFKB	0.001142879	0.013487664	0.455059867	0.436143355	1.678892379	146	c("Cxcl10", "Ccl2", "Ifit2", "Il6st", "Il6", "Sod2", "Cxcl2", "Ptx3", "Ccn1", "Csf1", "Ackr3", "Tap1", "Ddx58", "Gfpt2", "Nampt", "Pmepa1", "Cd44", "Rnf19b", "Klf6", "Ifih1", "Klf4", "Maff", "Birc2", "Serpine1", "Il15ra", "Ier2", "Tubb2a", "Klf10", "Dram1", "Marcks", "Birc3", "Id2", "B4galt1", "Tsc22d1", "Tnip1", "Il1b", "Bcl3", "Tnc", "Sdc4", "Ccrl2", "B4galt5", "Litaf")	Adv Fib_p24
KEGG_CELL_CYCLE	0.002398753	0.025119901	0.431707696	-0.435236678	-1.728309267	67	c("Gadd45b", "Cdkn1c", "Tgfb3", "Tfdp1", "Wee1", "Myc", "Crebbp", "Anapc7", "Ccnh", "Ccnd3", "Rbl2", "Fzr1", "Ywhaq", "Smc1a", "Cdc16", "Cdkn1b", "Cdc23")	Adv Fib_p24
KEGG_CHEMOKINE_SIGNALING_PATHWAY	2.37E-05	0.00064056	0.575610261	0.561570381	2.026211433	89	c("Cxcl10", "Cxcl9", "Cxcl14", "Ccl2", "Stat1", "Ccl7", "Cxcl2", "Stat3", "Stat2", "Cxcl16", "Gng12", "Gnai2", "Gnb4", "Gnb1", "Akt1", "Ccl11", "Rock2")	Adv Fib_p24
KEGG_CYTOKINE_CYTOKINE_RECEPTOR_INTERACTION	3.59E-05	0.000861639	0.557332239	0.584065979	2.035867757	73	c("Cxcl10", "Cxcl9", "Cxcl14", "Ccl2", "Il6st", "Il6", "Tgfbr2", "Ccl7", "Cxcl2", "Csf1", "Vegfd", "Cxcl16", "Il17ra", "Il4ra", "Ccl11", "Il15ra", "Il13ra1", "Tnfrsf1a", "Osmr", "Ifngr1", "Egfr", "Il1rap", "Il1b", "Lifr", "Acvrl1", "Ccl19", "Ltbr", "Tnfsf10")	Adv Fib_p24
KEGG_CYTOSOLIC_DNA_SENSING_PATHWAY	0.000501044	0.007035262	0.477270815	0.711267914	2.017159671	25	c("Cxcl10", "Irf7", "Il6", "Zbp1", "Pycard", "Ddx58")	Adv Fib_p24
KEGG_PROTEASOME	1.64E-06	7.78E-05	0.643551836	0.727647943	2.283220086	40	c("Psmb10", "Psme1", "Psmb8", "Psme2", "Psmd2", "Psmb9", "Psmc4", "Psma3", "Psmd1", "Psmd3", "Psmd6", "Psmc2", "Psmb4", "Pomp", "Psmb3", "Psmd7", "Psma5", "Psmb6", "Psma4", "Psmc3", "Psmb2", "Psmd4")	Adv Fib_p24
KEGG_RIBOSOME	7.02E-09	6.12E-07	0.761460801	-0.587998102	-2.431557027	82	c("Rps21", "Rpl35a", "Rps15a", "Rps25", "Rpl7", "Rps3a1", "Rps29", "Rpl10", "Rpl30", "Rpl17", "Rpl34", "Rps27", "Rps4x", "Rps15", "Rps8", "Rpl22", "Rps24", "Rps28", "Rpl5", "Rps5", "Rpl26", "Rpl3", "Rps23", "Rps7", "Rpl21", "Rps3", "Rpl36a", "Rpl9", "Rps13", "Rpl37", "Rpl13", "Rps10", "Rpl28", "Rpl27a", "Rpl14")	Adv Fib_p24
KEGG_RIG_I_LIKE_RECEPTOR_SIGNALING_PATHWAY	0.000174958	0.002995063	0.518848078	0.683476484	2.055052081	33	c("Cxcl10", "Isg15", "Irf7", "Ddx58", "Ifih1", "Dhx58")	Adv Fib_p24
KEGG_TOLL_LIKE_RECEPTOR_SIGNALING_PATHWAY	2.63E-05	0.000675096	0.575610261	0.673751775	2.171584636	46	c("Cxcl10", "Irf7", "Cxcl9", "Stat1", "Il6", "Lbp", "Tlr3", "Map2k2", "Ctsk", "Akt1")	Adv Fib_p24
REACTOME_ABC_FAMILY_PROTEINS_MEDIATED_TRANSPORT	8.60E-05	0.001724174	0.538434096	0.586947147	2.036403998	69	c("Psmb10", "Psme1", "Psmb8", "Psme2", "Psmd2", "Psmb9", "Ubc", "Psmc4", "Eif2s3x", "Psma3", "Psmd1", "Psmd3", "Psmd6", "Psmc2", "Vcp", "Psmb4", "Psmb3", "Derl2", "Sel1l", "Psmd7", "Psma5", "Psmb6", "Psma4", "Psmc3", "Psmb2", "Psmd4")	Adv Fib_p24
REACTOME_ABC_TRANSPORTER_DISORDERS	2.89E-05	0.000731537	0.575610261	0.642217729	2.144412183	57	c("Psmb10", "Psme1", "Psmb8", "Psme2", "Psmd2", "Psmb9", "Ubc", "Psmc4", "Psma3", "Psmd1", "Psmd3", "Psmd6", "Psmc2", "Vcp", "Psmb4", "Psmb3", "Derl2", "Sel1l", "Psmd7", "Psma5", "Psmb6", "Psma4", "Psmc3", "Psmb2", "Psmd4", "Ubb")	Adv Fib_p24
REACTOME_ACTIVATION_OF_THE_MRNA_UPON_BINDING_OF_THE_CAP_BINDING_COMPLEX_AND_EIFS_AND_SUBSEQUENT_BINDING_TO_43S	0.002961434	0.029606447	0.431707696	-0.445471478	-1.743413643	59	c("Rps21", "Rps15a", "Rps25", "Rps3a1", "Rps29", "Rps27", "Rps4x", "Rps15", "Rps8", "Rps24", "Rps28", "Eif3a", "Rps5", "Rps23", "Rps7", "Rps3", "Rps13", "Rps10", "Eif3h", "Rps16", "Rps20", "Rps27a", "Eif4a2", "Eif3k")	Adv Fib_p24
REACTOME_ADAPTIVE_IMMUNE_SYSTEM	0.001075727	0.012925964	0.455059867	0.348529464	1.484138852	395	c("B2m", "Psmb10", "H2-D1", "Xdh", "Psme1", "Rnf213", "Tap2", "Psmb8", "Tapbp", "Psme2", "H2-T23", "Psmd2", "Tap1", "Vcam1", "Ppia", "Ppp2r1a", "Herc6", "Sec61a1", "Cd200", "Psmb9", "Ubc", "Tuba1b", "Psmc4", "Ctsc", "Rnf19b", "Psma3", "Sec61b", "Actr10", "Uba7", "Rnf114", "Cd274", "Psmd1", "Ap2a2", "Ube2l6", "Ctsk", "Akt1", "Rictor", "Psmd3", "S100a9", "Psmd6", "Psmc2", "Tubb2a", "Ppp2ca", "Uba1", "Trip12", "Sec61g", "H2-Q7", "Capzb", "Socs1", "Psmb4", "Ap2m1", "Psmb3", "Rnf220", "Erap1", "Sec31a", "Rbck1", "Lag3", "Trim21", "Psmd7", "Psma5", "Psmb6", "Canx", "Ppp3r1", "Actr1b", "Rbbp6", "Ube2k", "Cul3", "Lgmn", "Npdc1", "Ube2q1", "Sar1b", "Psma4", "Psmc3", "Ikbkg", "Psmb2", "Calr", "Fkbp1a", "Psmd4", "Sec13", "Dtx3l", "Klhl13", "Src", "Nfkbib", "Cltc", "Ubb", "Ube2s", "Ywhaz", "Bcap31", "Herc2", "Npepps", "Hectd1", "Icam1")	Adv Fib_p24
REACTOME_ANTIGEN_PRESENTATION_FOLDING_ASSEMBLY_AND_PEPTIDE_LOADING_OF_CLASS_I_MHC	2.93E-05	0.000732449	0.575610261	0.790020868	2.174561137	22	c("B2m", "H2-D1", "Tap2", "Tapbp", "H2-T23", "Tap1", "H2-Q7", "Erap1", "Sec31a", "Canx", "Sar1b", "Calr", "Sec13", "Bcap31")	Adv Fib_p24
REACTOME_ANTIGEN_PROCESSING_CROSS_PRESENTATION	1.56E-06	7.58E-05	0.643551836	0.627881906	2.221685519	80	c("B2m", "Psmb10", "H2-D1", "Psme1", "Tap2", "Psmb8", "Tapbp", "Psme2", "H2-T23", "Psmd2", "Tap1", "Sec61a1", "Psmb9", "Ubc", "Psmc4", "Psma3", "Sec61b", "Psmd1", "Psmd3", "S100a9", "Psmd6", "Psmc2", "Sec61g", "H2-Q7", "Psmb4", "Psmb3", "Psmd7", "Psma5", "Psmb6", "Psma4", "Psmc3", "Ikbkg", "Psmb2", "Calr", "Psmd4")	Adv Fib_p24
REACTOME_ANTIVIRAL_MECHANISM_BY_IFN_STIMULATED_GENES	0.000241779	0.003927586	0.518848078	0.587394855	1.997946361	60	c("Isg15", "Stat1", "Ddx58", "Usp18", "Herc6", "Ubc", "Eif2ak2", "Uba7", "Ube2l6", "Kpnb1", "Oas2", "Eif4e3", "Nup107", "Oasl1", "Eif4g2", "Jak1", "Eif4g1", "Sec13", "Eif4a3", "Nup214", "Ubb", "Eif4e")	Adv Fib_p24
REACTOME_APC_C_CDH1_MEDIATED_DEGRADATION_OF_CDC20_AND_OTHER_APC_C_CDH1_TARGETED_PROTEINS_IN_LATE_MITOSIS_EARLY_G1	0.000570186	0.007830138	0.477270815	0.565618921	1.922100841	62	c("Psmb10", "Psme1", "Psmb8", "Psme2", "Psmd2", "Psmb9", "Ubc", "Psmc4", "Psma3", "Psmd1", "Psmd3", "Psmd6", "Psmc2", "Psmb4", "Psmb3", "Psmd7", "Psma5", "Psmb6", "Psma4", "Psmc3", "Psmb2", "Psmd4", "Ubb", "Ube2s")	Adv Fib_p24
REACTOME_APC_C_MEDIATED_DEGRADATION_OF_CELL_CYCLE_PROTEINS	0.000902369	0.011239135	0.477270815	0.558268418	1.911268343	65	c("Psmb10", "Psme1", "Psmb8", "Psme2", "Psmd2", "Psmb9", "Ubc", "Psmc4", "Psma3", "Psmd1", "Psmd3", "Psmd6", "Psmc2", "Psmb4", "Psmb3", "Psmd7", "Psma5", "Psmb6", "Psma4", "Psmc3", "Psmb2", "Psmd4", "Ubb", "Ube2s")	Adv Fib_p24
REACTOME_APOPTOSIS	0.00091807	0.011396839	0.477270815	0.459315034	1.738545067	127	c("Psmb10", "Psme1", "Psmb8", "Psme2", "Stat3", "Psmd2", "Psmb9", "Ubc", "Psmc4", "Psma3", "Psmd1", "Birc2", "Akt1", "Psmd3", "Psmd6", "Psmc2", "Bcl2l1", "Kpnb1", "Psmb4", "Psmb3", "Dbnl", "Maged1", "Bax", "Psmd7", "Psma5", "Psmb6", "Dapk3", "Ppp3r1", "Tjp2", "Tnfsf10", "Nmt1", "Psma4", "Psmc3", "Cycs", "Psmb2", "Psmd4", "Ubb", "Plec", "Ywhaz", "Bcap31")	Adv Fib_p24
REACTOME_ASSEMBLY_OF_THE_PRE_REPLICATIVE_COMPLEX	1.30E-05	0.000406496	0.593325476	0.648981017	2.150884696	53	c("Psmb10", "Psme1", "Psmb8", "Psme2", "Psmd2", "Psmb9", "Ubc", "Psmc4", "Psma3", "Psmd1", "Psmd3", "Psmd6", "Psmc2", "Psmb4", "Psmb3", "Psmd7", "Psma5", "Psmb6", "Psma4", "Psmc3", "Psmb2", "Psmd4", "Ubb")	Adv Fib_p24
REACTOME_ASYMMETRIC_LOCALIZATION_OF_PCP_PROTEINS	2.54E-05	0.000669326	0.575610261	0.644189536	2.15099619	57	c("Psmb10", "Psme1", "Psmb8", "Psme2", "Psmd2", "Psmb9", "Ubc", "Psmc4", "Psma3", "Psmd1", "Psmd3", "Psmd6", "Psmc2", "Psmb4", "Psmb3", "Psmd7", "Psma5", "Psmb6", "Psma4", "Psmc3", "Psmb2", "Psmd4", "Ubb", "Fzd4")	Adv Fib_p24
REACTOME_AUF1_HNRNP_D0_BINDS_AND_DESTABILIZES_MRNA	8.27E-05	0.001685518	0.538434096	0.626224138	2.064830961	52	c("Psmb10", "Psme1", "Psmb8", "Psme2", "Psmd2", "Psmb9", "Ubc", "Psmc4", "Psma3", "Psmd1", "Psmd3", "Psmd6", "Psmc2", "Psmb4", "Psmb3", "Psmd7", "Psma5", "Hspa8", "Psmb6", "Eif4g1", "Psma4", "Psmc3", "Psmb2", "Psmd4", "Ubb")	Adv Fib_p24
REACTOME_BETA_CATENIN_INDEPENDENT_WNT_SIGNALING	0.00032584	0.004886294	0.498493109	0.505890231	1.871618514	105	c("Psmb10", "Psme1", "Psmb8", "Psme2", "Psmd2", "Pfn1", "Cltb", "Psmb9", "Ubc", "Gng12", "Psmc4", "Psma3", "Ryk", "Gnb4", "Psmd1", "Ap2a2", "Gnb1", "Psmd3", "Psmd6", "Psmc2", "Psmb4", "Ap2m1", "Psmb3", "Psmd7", "Psma5", "Psmb6", "Ppp3r1", "Gng10", "Psma4", "Psmc3", "Psmb2", "Psmd4", "Cltc", "Ubb", "Fzd4")	Adv Fib_p24
REACTOME_CELLULAR_RESPONSES_TO_EXTERNAL_STIMULI	0.000421366	0.006099225	0.498493109	-0.26836042	-1.400441759	462	c("Hspa1b", "Hspa1a", "Rps21", "Rpl35a", "Cox4i1", "Dnaja1", "Rps15a", "Rps25", "Rpl7", "Rora", "Rps3a1", "Rps29", "Rpl10", "Rpl30", "Rpl17", "Ar", "Nr1d1", "Rpl34", "Grb10", "Nrip1", "Rps27", "Ppp1r15a", "Rps4x", "Atf3", "Tfdp1", "Dync1i2", "Rps15", "Rps8", "Cox7a2l", "Dnaja2", "Rpl22", "Rps24", "Rps28", "Rpl5", "Ncoa1", "Crebbp", "Capza2", "Rps5", "Rpl26", "Nr3c1", "Rpl3", "Rps23", "Map2k3", "Anapc7", "Cox5a", "Dctn3", "H1f0", "mt-Co3", "Rps7", "Rpl21", "Tuba1a", "Hsp90aa1", "Rps3", "Rpl36a", "Dynll1", "Rpl9", "Rps13", "Rpl37", "Rpl13", "Cryab", "Tnrc6b", "Atp6v1d", "Hsph1", "Atp6v1g1", "Cyba", "Rbbp4", "Crtc3", "Limd1", "Rraga", "Gcn1", "Psme4", "Fzr1", "Rps10", "Rpl28", "Hsp90ab1", "Jun", "Ube2d3", "Rheb", "Rpl27a", "Rpl14", "Ncor1", "Cox8a", "Atp6v0b", "Chd9", "Cbx6", "Atf4", "Nfe2l2", "Ago3", "Gstp1", "Cdc16", "Atp6v1h", "Cdkn1b")	Adv Fib_p24
REACTOME_CELLULAR_RESPONSE_TO_CHEMICAL_STRESS	4.67E-05	0.001073872	0.557332239	0.505904169	1.919545783	128	c("Psmb10", "Psme1", "Psmb8", "Sod2", "Psme2", "Stat3", "Txn1", "Psmd2", "Sod3", "Psmb9", "Ubc", "Psmc4", "P4hb", "Psma3", "Psmd1", "Psmd3", "Csnk2a2", "Psmd6", "Psmc2", "Tbl1x", "Cat", "Cox16", "Psmb4", "Helz2", "Psmb3", "Hmox1", "Prdx5", "Gpx3", "Sod1", "Psmd7", "Psma5", "Psmb6", "Txnip", "Cox14", "Cul3", "mt-Co1", "Sin3b", "Psma4", "Psmc3", "Cycs", "Psmb2", "Psmd4", "Mafk", "Prdx2", "Gpx7", "Ubb", "Ndufa4")	Adv Fib_p24
REACTOME_CELLULAR_RESPONSE_TO_HYPOXIA	0.000158903	0.002796849	0.518848078	0.57911194	1.980820767	64	c("Psmb10", "Psme1", "Psmb8", "Psme2", "Psmd2", "Psmb9", "Ubc", "Psmc4", "Psma3", "Psmd1", "Psmd3", "Psmd6", "Psmc2", "Psmb4", "Psmb3", "Psmd7", "Psma5", "Psmb6", "Wtip", "Hif1a", "Psma4", "Psmc3", "Psmb2", "Psmd4")	Adv Fib_p24
REACTOME_CELLULAR_RESPONSE_TO_STARVATION	2.40E-09	2.50E-07	0.77493903	-0.524453335	-2.330813622	121	c("Rps21", "Rpl35a", "Rps15a", "Rps25", "Rpl7", "Rps3a1", "Rps29", "Rpl10", "Rpl30", "Rpl17", "Rpl34", "Rps27", "Rps4x", "Atf3", "Rps15", "Rps8", "Rpl22", "Rps24", "Rps28", "Rpl5", "Rps5", "Rpl26", "Rpl3", "Rps23", "Rps7", "Rpl21", "Rps3", "Rpl36a", "Rpl9", "Rps13", "Rpl37", "Rpl13", "Atp6v1d", "Atp6v1g1", "Rraga", "Gcn1", "Rps10", "Rpl28", "Rheb", "Rpl27a", "Rpl14", "Atp6v0b", "Atf4")	Adv Fib_p24
REACTOME_CIRCADIAN_CLOCK	0.003872625	0.03657046	0.431707696	-0.452115251	-1.730313643	54	c("Dbp", "Bhlhe40", "Rora", "Nr1d1", "Nrip1", "Ncoa1", "Crebbp", "Nr3c1", "Bhlhe41", "Ppp1cb", "Crtc3", "Ncor1", "Chd9", "Usp46", "Rai1", "Rps27a", "Uba52", "Per1", "Sik1")	Adv Fib_p24
REACTOME_CLASS_A_1_RHODOPSIN_LIKE_RECEPTORS	0.001348238	0.015270523	0.455059867	0.661343357	1.968173442	32	c("Cxcl10", "Cxcl9", "Ccl2", "Ece1", "Ccl7", "Cxcl2", "Ackr3", "Cxcl16", "Ccl11")	Adv Fib_p24
REACTOME_CLASS_I_MHC_MEDIATED_ANTIGEN_PROCESSING_PRESENTATION	0.000148199	0.002697071	0.518848078	0.406378911	1.672060946	251	c("B2m", "Psmb10", "H2-D1", "Psme1", "Rnf213", "Tap2", "Psmb8", "Tapbp", "Psme2", "H2-T23", "Psmd2", "Tap1", "Herc6", "Sec61a1", "Psmb9", "Ubc", "Psmc4", "Rnf19b", "Psma3", "Sec61b", "Uba7", "Rnf114", "Psmd1", "Ube2l6", "Psmd3", "S100a9", "Psmd6", "Psmc2", "Uba1", "Trip12", "Sec61g", "H2-Q7", "Socs1", "Psmb4", "Psmb3", "Rnf220", "Erap1", "Sec31a", "Rbck1", "Trim21", "Psmd7", "Psma5", "Psmb6", "Canx", "Rbbp6", "Ube2k", "Cul3", "Ube2q1", "Sar1b", "Psma4", "Psmc3", "Ikbkg", "Psmb2", "Calr", "Psmd4", "Sec13", "Dtx3l", "Klhl13", "Ubb", "Ube2s", "Bcap31", "Herc2", "Npepps", "Hectd1")	Adv Fib_p24
REACTOME_CLEC7A_DECTIN_1_SIGNALING	0.00059543	0.008112549	0.477270815	0.537696535	1.9025753	80	c("Psmb10", "Psme1", "Psmb8", "Psme2", "Pycard", "Psmd2", "Psmb9", "Ubc", "Psmc4", "Psma3", "Psmd1", "Psmd3", "Psmd6", "Psmc2", "Psmb4", "Psmb3", "Il1b", "Psmd7", "Psma5", "Psmb6", "Ppp3r1", "Psma4", "Psmc3", "Ikbkg", "Psmb2", "Psmd4", "Src", "Ubb")	Adv Fib_p24
REACTOME_CROSS_PRESENTATION_OF_SOLUBLE_EXOGENOUS_ANTIGENS_ENDOSOMES	5.51E-06	0.00020988	0.610526878	0.709765627	2.268730088	43	c("Psmb10", "Psme1", "Psmb8", "Psme2", "Psmd2", "Psmb9", "Psmc4", "Psma3", "Psmd1", "Psmd3", "Psmd6", "Psmc2", "Psmb4", "Psmb3", "Psmd7", "Psma5", "Psmb6", "Psma4", "Psmc3", "Psmb2", "Psmd4")	Adv Fib_p24
REACTOME_CYCLIN_A_CDK2_ASSOCIATED_EVENTS_AT_S_PHASE_ENTRY	0.001836881	0.019788703	0.455059867	0.527711853	1.816320531	67	c("Psmb10", "Psme1", "Psmb8", "Psme2", "Psmd2", "Psmb9", "Ubc", "Psmc4", "Psma3", "Psmd1", "Akt1", "Psmd3", "Psmd6", "Psmc2", "Psmb4", "Psmb3", "Psmd7", "Psma5", "Psmb6", "Cks1b", "Psma4", "Psmc3", "Psmb2", "Psmd4")	Adv Fib_p24
REACTOME_CYTOKINE_SIGNALING_IN_IMMUNE_SYSTEM	4.17E-25	1.96E-22	1.295123087	0.586482145	2.5048188	403	c("Cxcl10", "Timp1", "Bst2", "Isg15", "Lcn2", "Irf7", "Rsad2", "Ifit3", "H2-K1", "Ifitm3", "B2m", "Mmp3", "Mt2", "Psmb10", "Ccl2", "H2-D1", "Ifit2", "Lgals9", "Il6st", "Samhd1", "Stat1", "Psme1", "Gbp3", "Il6", "Gbp2b", "Xaf1", "Lbp", "Psmb8", "Sod2", "Gbp7", "Cxcl2", "Psme2", "Ifi35", "Stat3", "Csf1", "Sp100", "H2-T23", "Gbp2", "Mif", "Gbp4", "Stat2", "Psmd2", "Vcam1", "Ppia", "Ppp2r1a", "Ddx58", "Usp18", "Herc6", "Ifi27l2b", "H2-Q4", "Psmb9", "H2-T22", "Ubc", "Hspa9", "Ifitm2", "Psmc4", "Cd44", "P4hb", "Crlf1", "Psma3", "Rplp0", "Il17ra", "Eif2ak2", "Uba7", "Pml", "Psmd1", "Ube2l6", "Trim30a", "Birc2", "Akt1", "Il4ra", "Psmd3", "Ccl11", "Gbp5", "Psmd6", "Il15ra", "Psmc2", "Il13ra1", "Irf9", "Ppp2ca", "Bcl2l1", "Ptpn1", "Kpnb1", "Tnfrsf1a", "Rps6ka3", "H2-Q7", "Socs1", "Psmb4", "Birc3", "Osmr", "Psmb3", "Oas2", "Trim12c", "Eif4e3", "Ifngr1", "Hmox1", "Nup107", "Il1rap", "Il1b", "Oasl1", "Trim21", "Sod1", "Nod1", "Eif4g2", "Psmd7", "Psma5", "Hspa8", "Cfl1", "Psmb6", "Canx", "Hif1a", "Lifr", "Jak1", "Eif4g1", "Hsp90b1", "Gbp10", "Ccl19", "Ltbr", "Crk", "Psma4", "Psmc3", "Ikbkg", "Dusp6", "Psmb2", "Tnfsf13b", "Psmd4", "Sec13", "Eif4a3", "Trim8", "Nup214", "Gbp9")	Adv Fib_p24
REACTOME_CYTOPROTECTION_BY_HMOX1	0.000956378	0.011755613	0.477270815	0.488884629	1.801796868	104	c("Psmb10", "Psme1", "Psmb8", "Psme2", "Stat3", "Psmd2", "Psmb9", "Ubc", "Psmc4", "Psma3", "Psmd1", "Psmd3", "Csnk2a2", "Psmd6", "Psmc2", "Tbl1x", "Cox16", "Psmb4", "Helz2", "Psmb3", "Hmox1", "Psmd7", "Psma5", "Psmb6", "Txnip", "Cox14", "Cul3", "mt-Co1", "Sin3b", "Psma4", "Psmc3", "Cycs", "Psmb2", "Psmd4", "Mafk", "Ubb", "Ndufa4")	Adv Fib_p24
REACTOME_C_TYPE_LECTIN_RECEPTORS_CLRS	0.00329881	0.032459943	0.431707696	0.484368257	1.75119072	91	c("Psmb10", "Psme1", "Psmb8", "Psme2", "Pycard", "Psmd2", "Psmb9", "Ubc", "Psmc4", "Psma3", "Psmd1", "Psmd3", "Psmd6", "Psmc2", "Psmb4", "Psmb3", "Il1b", "Psmd7", "Psma5", "Psmb6", "Ppp3r1", "Psma4", "Psmc3", "Ikbkg", "Psmb2", "Psmd4", "Src", "Ubb")	Adv Fib_p24
REACTOME_DECTIN_1_MEDIATED_NONCANONICAL_NF_KB_SIGNALING	7.89E-05	0.001634698	0.538434096	0.615228983	2.048934579	55	c("Psmb10", "Psme1", "Psmb8", "Psme2", "Psmd2", "Psmb9", "Ubc", "Psmc4", "Psma3", "Psmd1", "Psmd3", "Psmd6", "Psmc2", "Psmb4", "Psmb3", "Psmd7", "Psma5", "Psmb6", "Psma4", "Psmc3", "Psmb2", "Psmd4", "Ubb")	Adv Fib_p24
REACTOME_DEFECTIVE_CFTR_CAUSES_CYSTIC_FIBROSIS	4.13E-06	0.000166326	0.610526878	0.665280791	2.215625165	55	c("Psmb10", "Psme1", "Psmb8", "Psme2", "Psmd2", "Psmb9", "Ubc", "Psmc4", "Psma3", "Psmd1", "Psmd3", "Psmd6", "Psmc2", "Vcp", "Psmb4", "Psmb3", "Derl2", "Sel1l", "Psmd7", "Psma5", "Psmb6", "Psma4", "Psmc3", "Psmb2", "Psmd4", "Ubb")	Adv Fib_p24
REACTOME_DEGRADATION_OF_AXIN	8.66E-06	0.000297964	0.593325476	0.666903628	2.202010352	51	c("Psmb10", "Psme1", "Psmb8", "Psme2", "Psmd2", "Psmb9", "Ubc", "Psmc4", "Psma3", "Psmd1", "Psmd3", "Psmd6", "Psmc2", "Psmb4", "Psmb3", "Psmd7", "Psma5", "Psmb6", "Tnks", "Psma4", "Psmc3", "Psmb2", "Psmd4", "Ubb")	Adv Fib_p24
REACTOME_DEGRADATION_OF_BETA_CATENIN_BY_THE_DESTRUCTION_COMPLEX	0.000210918	0.0034834	0.518848078	0.556731949	1.940590044	73	c("Psmb10", "Psme1", "Psmb8", "Psme2", "Psmd2", "Ppp2r1a", "Psmb9", "Ubc", "Psmc4", "Psma3", "Psmd1", "Psmd3", "Psmd6", "Psmc2", "Ppp2ca", "Psmb4", "Psmb3", "Psmd7", "Psma5", "Psmb6", "Ctbp1", "Psma4", "Psmc3", "Psmb2", "Psmd4")	Adv Fib_p24
REACTOME_DEGRADATION_OF_DVL	4.36E-06	0.000174043	0.610526878	0.677545835	2.237149238	51	c("Psmb10", "Psme1", "Psmb8", "Psme2", "Psmd2", "Psmb9", "Ubc", "Dact1", "Psmc4", "Psma3", "Psmd1", "Psmd3", "Psmd6", "Psmc2", "Psmb4", "Psmb3", "Psmd7", "Psma5", "Psmb6", "Cul3", "Psma4", "Psmc3", "Psmb2", "Psmd4", "Ubb")	Adv Fib_p24
REACTOME_DEGRADATION_OF_GLI1_BY_THE_PROTEASOME	1.37E-05	0.000416577	0.593325476	0.648367905	2.148852689	53	c("Psmb10", "Psme1", "Psmb8", "Psme2", "Psmd2", "Psmb9", "Ubc", "Psmc4", "Psma3", "Psmd1", "Psmd3", "Psmd6", "Psmc2", "Psmb4", "Psmb3", "Psmd7", "Psma5", "Psmb6", "Psma4", "Psmc3", "Psmb2", "Psmd4", "Ubb")	Adv Fib_p24
REACTOME_DEUBIQUITINATION	0.000122577	0.002297701	0.518848078	0.452428661	1.790520611	177	c("Psmb10", "Psme1", "Actb", "Psmb8", "Tgfbr2", "Psme2", "Taf10", "Psmd2", "Ddx58", "Smad7", "Usp18", "Psmb9", "Ubc", "Psmc4", "Psma3", "Ifih1", "Psmd1", "Birc2", "Psmd3", "Psmd6", "Psmc2", "Vcp", "Psmb4", "Birc3", "Psmb3", "Tnip1", "Mat2b", "Nod1", "Rad23b", "Psmd7", "Psma5", "Psmb6", "Hif1a", "Usp9x", "Uchl5", "Tfpt", "Tnks", "Mcrs1", "Usp25", "Psma4", "Psmc3", "Vcpip1", "Ikbkg", "Psmb2", "Psmd4")	Adv Fib_p24
REACTOME_DISORDERS_OF_TRANSMEMBRANE_TRANSPORTERS	7.01E-05	0.001468685	0.538434096	0.53903233	1.96441851	95	c("Psmb10", "Psme1", "Psmb8", "Psme2", "Cp", "Psmd2", "Psmb9", "Ubc", "Psmc4", "Psma3", "Psmd1", "Psmd3", "Psmd6", "Psmc2", "Vcp", "Psmb4", "Psmb3", "Derl2", "Nup107", "Sel1l", "Psmd7", "Psma5", "Psmb6", "Slc22a18", "Psma4", "Psmc3", "Psmb2", "Psmd4", "Sec13", "Slc33a1", "Nup214", "Ubb")	Adv Fib_p24
REACTOME_DNA_REPLICATION	0.001079821	0.012933705	0.455059867	0.514495926	1.82715148	82	c("Psmb10", "Psme1", "Psmb8", "Psme2", "Psmd2", "Psmb9", "Ubc", "Psmc4", "Psma3", "Psmd1", "Psmd3", "Psmd6", "Psmc2", "Psmb4", "Pcna", "Psmb3", "Psmd7", "Psma5", "Psmb6", "Psma4", "Psmc3", "Psmb2", "Psmd4", "Ubb", "Ube2s")	Adv Fib_p24
REACTOME_DNA_REPLICATION_PRE_INITIATION	5.01E-05	0.001104148	0.557332239	0.629617852	2.102340269	57	c("Psmb10", "Psme1", "Psmb8", "Psme2", "Psmd2", "Psmb9", "Ubc", "Psmc4", "Psma3", "Psmd1", "Psmd3", "Psmd6", "Psmc2", "Psmb4", "Psmb3", "Psmd7", "Psma5", "Psmb6", "Psma4", "Psmc3", "Psmb2", "Psmd4", "Ubb")	Adv Fib_p24
REACTOME_DOWNSTREAM_SIGNALING_EVENTS_OF_B_CELL_RECEPTOR_BCR	3.01E-05	0.000737713	0.575610261	0.608580146	2.094171402	66	c("Psmb10", "Psme1", "Psmb8", "Psme2", "Psmd2", "Ppia", "Psmb9", "Ubc", "Psmc4", "Psma3", "Psmd1", "Psmd3", "Psmd6", "Psmc2", "Psmb4", "Psmb3", "Psmd7", "Psma5", "Psmb6", "Ppp3r1", "Psma4", "Psmc3", "Ikbkg", "Psmb2", "Fkbp1a", "Psmd4", "Nfkbib", "Ubb")	Adv Fib_p24
REACTOME_EUKARYOTIC_TRANSLATION_ELONGATION	4.01E-10	5.01E-08	0.814035838	-0.599342027	-2.492218178	86	c("Rps21", "Rpl35a", "Rps15a", "Rps25", "Rpl7", "Rps3a1", "Rps29", "Rpl10", "Rpl30", "Rpl17", "Rpl34", "Rps27", "Rps4x", "Rps15", "Rps8", "Rpl22", "Rps24", "Rps28", "Rpl5", "Rps5", "Rpl26", "Rpl3", "Rps23", "Rps7", "Rpl21", "Rps3", "Rpl36a", "Rpl9", "Rps13", "Rpl37", "Rpl13", "Eef1b2", "Rps10", "Rpl28", "Eef1d", "Rpl27a", "Rpl14")	Adv Fib_p24
REACTOME_EUKARYOTIC_TRANSLATION_INITIATION	7.72E-07	4.07E-05	0.659444398	-0.483530346	-2.108092863	112	c("Rps21", "Rpl35a", "Rps15a", "Rps25", "Rpl7", "Rps3a1", "Rps29", "Rpl10", "Rpl30", "Rpl17", "Rpl34", "Rps27", "Rps4x", "Rps15", "Rps8", "Rpl22", "Rps24", "Rps28", "Rpl5", "Eif3a", "Rps5", "Rpl26", "Rpl3", "Rps23", "Rps7", "Rpl21", "Rps3", "Rpl36a", "Rpl9", "Rps13", "Rpl37", "Rpl13", "Rps10", "Rpl28", "Rpl27a", "Eif3h", "Rpl14", "Eif5b")	Adv Fib_p24
REACTOME_FCERI_MEDIATED_NF_KB_ACTIVATION	9.14E-05	0.001813742	0.538434096	0.587847776	2.010701219	64	c("Psmb10", "Psme1", "Psmb8", "Psme2", "Psmd2", "Psmb9", "Ubc", "Psmc4", "Psma3", "Psmd1", "Psmd3", "Psmd6", "Psmc2", "Psmb4", "Psmb3", "Psmd7", "Psma5", "Psmb6", "Psma4", "Psmc3", "Ikbkg", "Psmb2", "Psmd4", "Ubb")	Adv Fib_p24
REACTOME_FC_EPSILON_RECEPTOR_FCERI_SIGNALING	0.004896078	0.044229868	0.407017919	0.449811584	1.639267538	95	c("Psmb10", "Psme1", "Psmb8", "Psme2", "Psmd2", "Psmb9", "Ubc", "Psmc4", "Psma3", "Psmd1", "Psmd3", "Psmd6", "Psmc2", "Psmb4", "Psmb3", "Psmd7", "Psma5", "Psmb6", "Ppp3r1", "Psma4", "Psmc3", "Ikbkg", "Psmb2", "Psmd4", "Ubb", "Vav2", "Ube2d1", "Fbxw11", "Map2k4")	Adv Fib_p24
REACTOME_G1_S_DNA_DAMAGE_CHECKPOINTS	7.54E-05	0.001569486	0.538434096	0.616560766	2.053369896	55	c("Psmb10", "Psme1", "Psmb8", "Psme2", "Psmd2", "Psmb9", "Ubc", "Psmc4", "Psma3", "Psmd1", "Psmd3", "Psmd6", "Psmc2", "Psmb4", "Psmb3", "Psmd7", "Psma5", "Psmb6", "Psma4", "Psmc3", "Psmb2", "Psmd4", "Ubb")	Adv Fib_p24
REACTOME_G2_M_CHECKPOINTS	0.001286615	0.014750827	0.455059867	0.506184586	1.805184181	86	c("Psmb10", "Psme1", "Psmb8", "Psme2", "Psmd2", "Psmb9", "Ubc", "Psmc4", "Psma3", "Psmd1", "Psmd3", "Psmd6", "Psmc2", "Psmb4", "Psmb3", "Psmd7", "Psma5", "Psmb6", "Topbp1", "Psma4", "Psmc3", "Psmb2", "Psmd4", "Ubb", "Ywhaz", "Herc2", "Nbn", "Rnf168", "Rnf8")	Adv Fib_p24
REACTOME_GPCR_LIGAND_BINDING	0.00014787	0.002697071	0.518848078	0.606846224	2.020605899	56	c("Cxcl10", "Cxcl9", "Ccl2", "Ece1", "Ccl7", "Cxcl2", "Ackr3", "Adm", "Cxcl16", "Gng12", "Gnb4", "Ramp2", "Gnb1", "Ccl11", "Ccrl2", "Gng10", "Ccl19", "Gabbr1", "Gpr39", "Fzd4", "F2r", "Ccl4", "Ptch1", "Anxa1", "Lpar1", "Gng11", "S1pr2")	Adv Fib_p24
REACTOME_G_ALPHA_I_SIGNALLING_EVENTS	0.004111832	0.038251263	0.407017919	0.493500758	1.732097156	79	c("Cxcl10", "Cxcl9", "Ccl2", "Ccl7", "Cxcl2", "Ackr3", "Ppp2r1a", "Cxcl16", "Gng12", "Gnai2", "Gnb4", "Gnb1", "Ccl11", "Ppp2ca")	Adv Fib_p24
REACTOME_HEDGEHOG_LIGAND_BIOGENESIS	4.72E-06	0.000184396	0.610526878	0.671758012	2.238843553	54	c("Psmb10", "Psme1", "Psmb8", "Psme2", "Psmd2", "Psmb9", "Ubc", "Psmc4", "P4hb", "Psma3", "Psmd1", "Psmd3", "Psmd6", "Psmc2", "Vcp", "Psmb4", "Psmb3", "Derl2", "Sel1l", "Psmd7", "Psma5", "Psmb6", "Psma4", "Psmc3", "Psmb2", "Psmd4", "Ubb")	Adv Fib_p24
REACTOME_HEDGEHOG_OFF_STATE	0.000790835	0.010153562	0.477270815	0.527766881	1.868390054	81	c("Psmb10", "Psme1", "Psmb8", "Psme2", "Psmd2", "Psmb9", "Ubc", "Tuba1b", "Psmc4", "Psma3", "Psmd1", "Psmd3", "Psmd6", "Psmc2", "Tubb2a", "Psmb4", "Psmb3", "Psmd7", "Psma5", "Psmb6", "Psma4", "Psmc3", "Psmb2", "Psmd4")	Adv Fib_p24
REACTOME_HEDGEHOG_ON_STATE	0.00386725	0.03657046	0.431707696	0.513746507	1.793347066	70	c("Psmb10", "Psme1", "Psmb8", "Psme2", "Psmd2", "Psmb9", "Ubc", "Psmc4", "Psma3", "Psmd1", "Psmd3", "Psmd6", "Psmc2", "Psmb4", "Psmb3", "Psmd7", "Psma5", "Psmb6", "Cul3", "Psma4", "Psmc3", "Psmb2", "Psmd4")	Adv Fib_p24
REACTOME_HIV_INFECTION	2.94E-06	0.000131281	0.62725674	0.497570777	1.964101691	173	c("B2m", "Psmb10", "H2-D1", "Psme1", "Psmb8", "Psme2", "Ranbp1", "Taf10", "Psmd2", "Ppia", "Banf1", "Psmb9", "Ran", "Ubc", "Psmc4", "Psma3", "Psmd1", "Ap2a2", "Slc25a5", "Psmd3", "Chmp4b", "Rangap1", "Psmd6", "Psmc2", "Kpnb1", "H2-Q7", "Psmb4", "Gtf2h5", "Ap2m1", "Psmb3", "Mvb12a", "Supt16", "Polr2j", "Nup107", "Chmp3", "Psmd7", "Psma5", "Psmb6", "Nelfb", "Npm1", "Nmt1", "Psma4", "Psmc3", "Psmb2", "Psmd4", "Polr2i", "Sec13", "Nup214", "Ubb", "Pdcd6ip", "Chmp7", "Polr2a")	Adv Fib_p24
REACTOME_HOST_INTERACTIONS_OF_HIV_FACTORS	4.60E-08	3.52E-06	0.719512826	0.618919303	2.270319208	102	c("B2m", "Psmb10", "H2-D1", "Psme1", "Psmb8", "Psme2", "Ranbp1", "Psmd2", "Ppia", "Banf1", "Psmb9", "Ran", "Ubc", "Psmc4", "Psma3", "Psmd1", "Ap2a2", "Slc25a5", "Psmd3", "Rangap1", "Psmd6", "Psmc2", "Kpnb1", "H2-Q7", "Psmb4", "Ap2m1", "Psmb3", "Nup107", "Psmd7", "Psma5", "Psmb6", "Npm1", "Psma4", "Psmc3", "Psmb2", "Psmd4", "Sec13", "Nup214", "Ubb")	Adv Fib_p24
REACTOME_HSP90_CHAPERONE_CYCLE_FOR_STEROID_HORMONE_RECEPTORS_SHR	0.001226384	0.014234403	0.455059867	-0.537891516	-1.903381524	38	c("Hspa1b", "Hspa1a", "Dnaja1", "Ar", "Dync1i2", "Dnaja2", "Capza2", "Nr3c1", "Dctn3", "Tuba1a", "Hsp90aa1", "Dynll1")	Adv Fib_p24
REACTOME_INFECTIOUS_DISEASE	0.000668181	0.00888301	0.477270815	0.343503543	1.491623316	509	c("Isg15", "B2m", "Psmb10", "H2-D1", "Psme1", "Il6", "Actb", "Rnf213", "Psmb8", "Parp14", "Zbp1", "Psme2", "Txn1", "Adm", "Pycard", "Parp9", "Stat2", "Ranbp1", "Taf10", "Psmd2", "Ppia", "Daxx", "Banf1", "Sigmar1", "Psmb9", "Ran", "Ubc", "Tubb5", "Gng12", "Tuba1b", "Psmc4", "Map2k2", "Psma3", "Rplp0", "Gnai2", "Rpl27", "Gnb4", "Eif2ak2", "Pml", "Psmd1", "Atp1b3", "Ap2a2", "Mgat2", "Slc25a5", "Ramp2", "Gnb1", "Psmd3", "Chmp4b", "Rps2", "Rangap1", "Dock1", "Psmd6", "Psmc2", "Vcp", "Tbl1x", "Tubb2a", "Ganab", "Rock2", "Rps27l", "Rpl36al", "Rpn1", "Kpnb1", "H2-Q7", "St3gal1", "Psmb4", "Gtf2h5", "Pgk1", "Atp1a1", "Rps18", "Ap2m1", "Psmb3", "Mvb12a", "Supt16", "Polr2j", "Ifngr1", "Rps19", "Hmox1", "Rpl24", "Egfr", "Nup107", "Il1b", "Chmp3", "Mgat1", "Impdh2", "Psmd7", "Psma5", "Psmb6", "Txnip", "Canx", "Dpep1", "Trim28", "Nelfb", "Gng10", "Parp10", "Npm1", "Jak1", "Rpl11", "Map1lc3b", "Impdh1", "Brd4", "Crk", "Nmt1", "Psma4", "Psmc3", "Psmb2", "Calr", "Myh9", "Rpsa", "Fkbp1a", "Ptges3", "Psmd4", "Polr2i", "Sec13", "Gpr39", "Nup214", "Src", "Cltc", "Rpl12", "Ubb", "Comt", "Arpc1b", "Pdcd6ip", "St3gal4")	Adv Fib_p24
REACTOME_INFLUENZA_INFECTION	2.36E-06	0.000109035	0.62725674	-0.441315447	-1.978319087	129	c("Hspa1a", "Rps21", "Rpl35a", "Rps15a", "Rps25", "Rpl7", "Rps3a1", "Rps29", "Rpl10", "Rpl30", "Rpl17", "Rpl34", "Rps27", "Rps4x", "Rps15", "Rps8", "Rpl22", "Rps24", "Rps28", "Rpl5", "Rps5", "Rpl26", "Polr2c", "Rpl3", "Rps23", "Rps7", "Rpl21", "Hsp90aa1", "Rps3", "Rpl36a", "Rpl9", "Rps13", "Rpl37", "Rpl13", "Pabpn1", "Rps10", "Rpl28", "Rpl27a", "Rpl14")	Adv Fib_p24
REACTOME_INNATE_IMMUNE_SYSTEM	3.04E-08	2.38E-06	0.719512826	0.404258571	1.765995491	544	c("Bst2", "Isg15", "Lcn2", "Irf7", "Plac8", "B2m", "Cfb", "Psmb10", "H2-D1", "Psme1", "Npc2", "Actb", "Grn", "Lbp", "Psmb8", "Zbp1", "Nme2", "Cxcl2", "Ptx3", "Psme2", "Mndal", "Qsox1", "Txn1", "H2-T23", "Fgl2", "Ckap4", "Mif", "Pycard", "Psmd2", "Mvp", "Ppia", "Ppp2r1a", "Ddx58", "Herc6", "C2", "Pkm", "Tlr3", "Psmb9", "Ubc", "Tubb5", "Psmc4", "Ctsc", "Tcirg1", "Cd44", "Enpp4", "Psma3", "Ifih1", "Ncstn", "Actr10", "Uba7", "Psmd1", "Ap2a2", "Ube2l6", "Rab3d", "Aga", "Ctsk", "Ftl1", "Cct8", "Birc2", "Psmd3", "Dhx58", "S100a9", "Dock1", "Psmd6", "Psmc2", "Vcp", "Ndufc2", "Ppp2ca", "Bcl2l1", "Cat", "Kpnb1", "Rps6ka3", "H2-Q7", "Cpne3", "Socs1", "Psmb4", "Slc44a2", "Birc3", "Tmem30a", "Psmb3", "S100a11", "B4galt1", "Dbnl", "Surf4", "Lamtor2", "Hmox1", "Ifi205", "Il1b", "Trim56", "Trim21", "Nod1", "Impdh2", "Psmd7", "Psma5", "Hspa8", "Cfl1", "Psmb6", "Txnip", "Atp6v0a2", "Ppp3r1", "Actr1b", "Ube2k", "Rab6a", "Pgrmc1", "Lgmn", "Cd63", "Hsp90b1", "Agpat2", "Impdh1", "Ano6", "Serpina3c", "Crk", "Gaa", "C4b", "Psma4", "Psmc3", "Ikbkg", "Dusp6", "Psmb2", "Myh9", "Psmd4", "C1s2", "Armc8", "Src", "Agl", "Nfkbib", "Timp2", "Anxa2", "Ubb", "Eef1a1", "Arpc1b", "Rab5c", "Pafah1b2", "Cnn2", "Tmem63a", "Abi1")	Adv Fib_p24
REACTOME_INTERFERON_ALPHA_BETA_SIGNALING	4.43E-15	1.19E-12	0.996986218	0.840965299	2.748129219	49	c("Bst2", "Isg15", "Irf7", "Rsad2", "Ifit3", "H2-K1", "Ifitm3", "H2-D1", "Ifit2", "Samhd1", "Stat1", "Xaf1", "Psmb8", "Ifi35", "H2-T23", "Gbp2", "Stat2", "Usp18", "Ifi27l2b", "H2-Q4", "H2-T22", "Ifitm2", "Irf9", "Ptpn1", "Kpnb1", "H2-Q7", "Socs1", "Oas2")	Adv Fib_p24
REACTOME_INTERFERON_GAMMA_SIGNALING	1.44E-11	2.51E-09	0.875325132	0.776770293	2.586399281	56	c("Irf7", "H2-K1", "B2m", "Mt2", "H2-D1", "Stat1", "Gbp3", "Gbp2b", "Gbp7", "Sp100", "H2-T23", "Gbp2", "Gbp4", "Vcam1", "H2-Q4", "H2-T22", "Cd44", "Pml", "Trim30a", "Gbp5", "Irf9", "Ptpn1", "H2-Q7", "Socs1", "Oas2", "Trim12c", "Ifngr1", "Oasl1", "Trim21")	Adv Fib_p24
REACTOME_INTERFERON_SIGNALING	1.48E-19	5.55E-17	1.142191202	0.736077248	2.79183162	130	c("Bst2", "Isg15", "Irf7", "Rsad2", "Ifit3", "H2-K1", "Ifitm3", "B2m", "Mt2", "H2-D1", "Ifit2", "Samhd1", "Stat1", "Gbp3", "Gbp2b", "Xaf1", "Psmb8", "Gbp7", "Ifi35", "Sp100", "H2-T23", "Gbp2", "Gbp4", "Stat2", "Vcam1", "Ddx58", "Usp18", "Herc6", "Ifi27l2b", "H2-Q4", "H2-T22", "Ubc", "Ifitm2", "Cd44", "Eif2ak2", "Uba7", "Pml", "Ube2l6", "Trim30a", "Gbp5", "Irf9", "Ptpn1", "Kpnb1", "H2-Q7", "Socs1", "Oas2", "Trim12c", "Eif4e3", "Ifngr1", "Nup107", "Oasl1", "Trim21")	Adv Fib_p24
REACTOME_INTERLEUKIN_10_SIGNALING	2.19E-05	0.000608914	0.575610261	0.808052811	2.169754199	20	c("Cxcl10", "Timp1", "Ccl2", "Il6", "Cxcl2", "Stat3", "Csf1", "Tnfrsf1a", "Il1b", "Jak1", "Ccl19")	Adv Fib_p24
REACTOME_INTERLEUKIN_12_FAMILY_SIGNALING	0.002433983	0.025347227	0.431707696	0.605287909	1.883467795	38	c("Il6st", "Stat1", "Sod2", "Psme2", "Stat3", "Mif", "Ppia", "Hspa9", "P4hb", "Crlf1", "Rplp0", "Sod1", "Cfl1", "Canx", "Jak1")	Adv Fib_p24
REACTOME_INTERLEUKIN_1_FAMILY_SIGNALING	0.000522952	0.007272914	0.477270815	0.50866681	1.855054223	94	c("Psmb10", "Psme1", "Psmb8", "Psme2", "Stat3", "Psmd2", "Psmb9", "Ubc", "Psmc4", "Psma3", "Psmd1", "Psmd3", "Psmd6", "Psmc2", "Psmb4", "Psmb3", "Il1rap", "Il1b", "Nod1", "Psmd7", "Psma5", "Psmb6", "Psma4", "Psmc3", "Ikbkg", "Psmb2", "Psmd4", "Nfkbib", "Ubb")	Adv Fib_p24
REACTOME_INTERLEUKIN_1_SIGNALING	0.000251209	0.004041979	0.498493109	0.551656262	1.951970137	80	c("Psmb10", "Psme1", "Psmb8", "Psme2", "Psmd2", "Psmb9", "Ubc", "Psmc4", "Psma3", "Psmd1", "Psmd3", "Psmd6", "Psmc2", "Psmb4", "Psmb3", "Il1rap", "Il1b", "Nod1", "Psmd7", "Psma5", "Psmb6", "Psma4", "Psmc3", "Ikbkg", "Psmb2", "Psmd4", "Nfkbib", "Ubb")	Adv Fib_p24
REACTOME_INTERLEUKIN_4_AND_INTERLEUKIN_13_SIGNALING	2.58E-05	0.000673427	0.575610261	0.628840742	2.146036511	61	c("Timp1", "Lcn2", "Mmp3", "Ccl2", "Stat1", "Il6", "Lbp", "Stat3", "Vcam1", "Akt1", "Il4ra", "Ccl11", "Il13ra1", "Bcl2l1", "Socs1", "Hmox1", "Il1b", "Hspa8", "Hif1a", "Jak1", "Hsp90b1")	Adv Fib_p24
REACTOME_INTERLEUKIN_6_FAMILY_SIGNALING	0.001525224	0.01696755	0.455059867	0.751618209	1.953753514	16	c("Il6st", "Stat1", "Il6", "Stat3", "Crlf1", "Osmr", "Lifr", "Jak1")	Adv Fib_p24
REACTOME_MAPK6_MAPK4_SIGNALING	0.002872957	0.028953539	0.431707696	0.501227993	1.747120955	73	c("Psmb10", "Psme1", "Psmb8", "Psme2", "Psmd2", "Psmb9", "Ubc", "Psmc4", "Psma3", "Psmd1", "Psmd3", "Psmd6", "Psmc2", "Psmb4", "Psmb3", "Psmd7", "Psma5", "Psmb6", "Psma4", "Psmc3", "Psmb2", "Psmd4", "Ubb", "Foxo1")	Adv Fib_p24
REACTOME_METABOLISM_OF_AMINO_ACIDS_AND_DERIVATIVES	0.001245	0.014361552	0.455059867	-0.325423797	-1.565596049	218	c("Inmt", "Sat1", "Rps21", "Rpl35a", "Rps15a", "Rps25", "Rpl7", "Rps3a1", "Rps29", "Rpl10", "Rpl30", "Rpl17", "Oaz1", "Rpl34", "Rps27", "Rps4x", "Rps15", "Serinc3", "Rps8", "Rpl22", "Rps24", "Rps28", "Rpl5", "Rps5", "Rpl26", "Rpl3", "Rps23", "Rps7", "Rpl21", "Rps3", "Rpl36a", "Rpl9", "Rps13", "Rpl37", "Rpl13", "Gls", "Slc6a8", "Gcdh", "Gcsh", "Aldh7a1", "Psme4", "Rps10", "Rpl28", "Rpl27a", "Rpl14", "Sars", "Echs1")	Adv Fib_p24
REACTOME_METABOLISM_OF_POLYAMINES	0.00036334	0.005384034	0.498493109	0.60661237	1.982304359	49	c("Psmb10", "Psme1", "Psmb8", "Psme2", "Psmd2", "Psmb9", "Psmc4", "Psma3", "Psmd1", "Psmd3", "Psmd6", "Psmc2", "Psmb4", "Psmb3", "Psmd7", "Psma5", "Psmb6", "Oaz2", "Odc1", "Sms", "Psma4", "Psmc3", "Psmb2", "Psmd4")	Adv Fib_p24
REACTOME_NEF_MEDIATES_DOWN_MODULATION_OF_CELL_SURFACE_RECEPTORS_BY_RECRUITING_THEM_TO_CLATHRIN_ADAPTERS	0.003939219	0.03697728	0.407017919	0.700367709	1.832975994	17	c("B2m", "H2-D1", "Ap2a2", "H2-Q7", "Ap2m1")	Adv Fib_p24
REACTOME_NEGATIVE_REGULATION_OF_NOTCH4_SIGNALING	1.30E-06	6.48E-05	0.643551836	0.694203667	2.268537577	49	c("Psmb10", "Psme1", "Psmb8", "Psme2", "Psmd2", "Psmb9", "Ubc", "Psmc4", "Psma3", "Psmd1", "Akt1", "Psmd3", "Psmd6", "Psmc2", "Psmb4", "Psmb3", "Psmd7", "Psma5", "Psmb6", "Psma4", "Psmc3", "Psmb2", "Psmd4", "Ubb", "Ywhaz")	Adv Fib_p24
REACTOME_NEUTROPHIL_DEGRANULATION	0.000296888	0.004583159	0.498493109	0.402037999	1.669313836	279	c("Bst2", "Lcn2", "Plac8", "B2m", "H2-D1", "Npc2", "Grn", "Nme2", "Cxcl2", "Ptx3", "Mndal", "Qsox1", "H2-T23", "Fgl2", "Ckap4", "Mif", "Pycard", "Psmd2", "Mvp", "Ppia", "Pkm", "Tubb5", "Ctsc", "Tcirg1", "Cd44", "Enpp4", "Ncstn", "Actr10", "Psmd1", "Ap2a2", "Rab3d", "Aga", "Ftl1", "Cct8", "Psmd3", "S100a9", "Psmd6", "Psmc2", "Vcp", "Ndufc2", "Cat", "Kpnb1", "H2-Q7", "Cpne3", "Slc44a2", "Tmem30a", "S100a11", "B4galt1", "Dbnl", "Surf4", "Lamtor2", "Ifi205", "Impdh2", "Psmd7", "Psma5", "Hspa8", "Actr1b", "Rab6a", "Pgrmc1", "Cd63", "Agpat2", "Impdh1", "Ano6", "Serpina3c", "Gaa", "Psmc3")	Adv Fib_p24
REACTOME_NONSENSE_MEDIATED_DECAY_NMD	1.74E-07	1.21E-05	0.690132459	-0.512288767	-2.206598287	103	c("Rps21", "Rpl35a", "Rps15a", "Rps25", "Rpl7", "Rps3a1", "Rps29", "Rpl10", "Rpl30", "Rpl17", "Rpl34", "Rps27", "Rps4x", "Rps15", "Rps8", "Rpl22", "Rps24", "Rps28", "Rpl5", "Rps5", "Rpl26", "Rpl3", "Rps23", "Rps7", "Rpl21", "Rps3", "Rpl36a", "Rpl9", "Rps13", "Rpl37", "Rpl13", "Rps10", "Rpl28", "Rpl27a", "Rpl14")	Adv Fib_p24
REACTOME_NUCLEAR_RECEPTOR_TRANSCRIPTION_PATHWAY	0.000816433	0.010357605	0.477270815	-0.628438286	-1.943347792	23	c("Nr4a1", "Rora", "Ar", "Nr1d1", "Nr1d2", "Nr3c1", "Rarg", "Ncor1")	Adv Fib_p24
REACTOME_ORC1_REMOVAL_FROM_CHROMATIN	9.08E-06	0.00030963	0.593325476	0.655949472	2.173979888	53	c("Psmb10", "Psme1", "Psmb8", "Psme2", "Psmd2", "Psmb9", "Ubc", "Psmc4", "Psma3", "Psmd1", "Psmd3", "Psmd6", "Psmc2", "Psmb4", "Psmb3", "Psmd7", "Psma5", "Psmb6", "Psma4", "Psmc3", "Psmb2", "Psmd4", "Ubb")	Adv Fib_p24
REACTOME_PCP_CE_PATHWAY	6.01E-06	0.000218594	0.610526878	0.616976509	2.150583372	73	c("Psmb10", "Psme1", "Psmb8", "Psme2", "Psmd2", "Pfn1", "Cltb", "Psmb9", "Ubc", "Psmc4", "Psma3", "Ryk", "Psmd1", "Ap2a2", "Psmd3", "Psmd6", "Psmc2", "Psmb4", "Ap2m1", "Psmb3", "Psmd7", "Psma5", "Psmb6", "Psma4", "Psmc3", "Psmb2", "Psmd4", "Cltc", "Ubb", "Fzd4")	Adv Fib_p24
REACTOME_PEPTIDE_LIGAND_BINDING_RECEPTORS	0.000492163	0.006964276	0.477270815	0.722670731	2.031824637	24	c("Cxcl10", "Cxcl9", "Ccl2", "Ece1", "Ccl7", "Cxcl2", "Ackr3", "Cxcl16", "Ccl11")	Adv Fib_p24
REACTOME_POST_TRANSLATIONAL_PROTEIN_MODIFICATION	0.000170275	0.002928262	0.518848078	0.325942514	1.455832329	823	c("Timp1", "Ly6e", "Psmb10", "Igfbp4", "H2-D1", "Igfbp5", "Vcan", "Alpl", "Shisa5", "Psme1", "Il6", "Actb", "Psmb8", "Tgfbr2", "Psme2", "Spon1", "Qsox1", "Ccn1", "Csf1", "Sp100", "Copa", "Fbn1", "Ckap4", "Adamts15", "Cp", "Fstl1", "Taf10", "Psmd2", "Ddx58", "Smad7", "Daxx", "Usp18", "Gfpt2", "Uap1", "Psmb9", "Ltbp1", "Gas6", "Dag1", "Ubc", "Tuba1b", "Psmc4", "Ctsc", "P4hb", "Psma3", "Ifih1", "Actr10", "Pml", "Psmd1", "Galnt2", "Rab3d", "Ddb1", "Prss23", "Adamtsl2", "Mgat2", "Birc2", "Art3", "Psmd3", "Rps2", "Rangap1", "Psmd6", "Psmc2", "Vcp", "Galnt15", "Tubb2a", "Ganab", "Arf4", "Rpn1", "Uba1", "Lman1", "H2-Q7", "St3gal1", "Capzb", "Psmb4", "Rab1b", "Pcna", "Birc3", "Hnrnpc", "Psmb3", "Cope", "B4galt1", "Nagk", "Arf3", "Derl2", "Adamts8", "Tnip1", "Mat2b", "Sec31a", "Tpst2", "Nup107", "Man1c1", "Rab43", "Tnc", "Eif5a", "Etfb", "Nod1", "Rad23b", "Scfd1", "Sel1l", "B4galt5", "Mgat1", "Psmd7", "Psma5", "Hspa8", "Psmb6", "Canx", "Ctbp1", "Trim28", "Pum2", "Hif1a", "Nr1h3", "Ube2k", "Mia2", "Bet1", "Cul3", "Npm1", "Lman2", "Rab6a", "Copz1", "Usp9x", "Hsp90b1", "Uchl5", "Bmi1", "Tfpt", "Tnks", "Gmppb", "Pigq", "C1galt1c1", "Smc3", "Sar1b", "Mcrs1", "Usp25", "C4b", "Psma4", "Psmc3", "Vcpip1", "Arfgap3", "Ikbkg", "Psmb2", "Calr", "Lgals1", "Lamb2", "Psmd4", "Tgoln1", "Sec13", "Pigt", "Fstl3", "Cops2", "Safb", "Nsmce1", "Galnt10", "Rab11b", "Nup214", "Dcun1d1", "Sae1", "Cog2", "Wdr61", "Ykt6", "Hdac7", "Klhl13", "Pdia6", "Ubb", "Kdelr2", "Eef1a1", "Thbs1", "Ube2s", "Rab5c", "St3gal4", "Dnajc24", "Rab22a", "Usp33", "Herc2", "Gps1", "Kat2b", "Pign", "Stambp", "Rad21", "Rnf139", "Copb2", "Cbx5", "Rab1a", "Rbbp5", "Dcaf17", "Arfgap2")	Adv Fib_p24
REACTOME_PROGRAMMED_CELL_DEATH	0.00094561	0.011661487	0.477270815	0.441164823	1.697681067	148	c("Psmb10", "Psme1", "Psmb8", "Psme2", "Stat3", "Psmd2", "Cdc37", "Psmb9", "Ubc", "Psmc4", "Mlkl", "Psma3", "Psmd1", "Birc2", "Akt1", "Psmd3", "Chmp4b", "Psmd6", "Psmc2", "Bcl2l1", "Kpnb1", "Psmb4", "Birc3", "Psmb3", "Dbnl", "Maged1", "Il1b", "Chmp3", "Bax", "Psmd7", "Psma5", "Psmb6", "Dapk3", "Ppp3r1", "Tjp2", "Tnfsf10", "Nmt1", "Psma4", "Psmc3", "Cycs", "Psmb2", "Psmd4", "Ubb", "Pdcd6ip", "Plec", "Ywhaz", "Bcap31", "Chmp7")	Adv Fib_p24
REACTOME_REGULATION_OF_EXPRESSION_OF_SLITS_AND_ROBOS	0.005072497	0.045494714	0.407017919	-0.325229349	-1.495198665	150	c("Rps21", "Rpl35a", "Col4a5", "Rps15a", "Rps25", "Rpl7", "Rps3a1", "Rps29", "Rpl10", "Rpl30", "Rpl17", "Rpl34", "Rps27", "Rps4x", "Rps15", "Rps8", "Rpl22", "Rps24", "Rps28", "Rpl5", "Rps5", "Rpl26", "Rpl3", "Rps23", "Rps7", "Rpl21", "Rps3", "Rpl36a", "Rpl9", "Rps13", "Rpl37", "Rpl13", "Psme4", "Rps10", "Rpl28", "Rpl27a", "Rpl14")	Adv Fib_p24
REACTOME_REGULATION_OF_HMOX1_EXPRESSION_AND_ACTIVITY	6.68E-06	0.000238536	0.610526878	0.646780937	2.173434094	58	c("Psmb10", "Psme1", "Psmb8", "Psme2", "Psmd2", "Psmb9", "Ubc", "Psmc4", "Psma3", "Psmd1", "Psmd3", "Csnk2a2", "Psmd6", "Psmc2", "Psmb4", "Psmb3", "Hmox1", "Psmd7", "Psma5", "Psmb6", "Cul3", "Psma4", "Psmc3", "Psmb2", "Psmd4", "Mafk", "Ubb")	Adv Fib_p24
REACTOME_REGULATION_OF_INSULIN_LIKE_GROWTH_FACTOR_IGF_TRANSPORT_AND_UPTAKE_BY_INSULIN_LIKE_GROWTH_FACTOR_BINDING_PROTEINS_IGFBPS	6.40E-05	0.001364215	0.538434096	0.596364444	2.052136226	66	c("Timp1", "Igfbp4", "Igfbp5", "Vcan", "Shisa5", "Il6", "Qsox1", "Ccn1", "Csf1", "Fbn1", "Igf1", "Ckap4", "Cp", "Fstl1", "Ltbp1", "Gas6", "P4hb", "Prss23")	Adv Fib_p24
REACTOME_REGULATION_OF_MRNA_STABILITY_BY_PROTEINS_THAT_BIND_AU_RICH_ELEMENTS	0.000492273	0.006964276	0.477270815	0.537297213	1.885814681	79	c("Psmb10", "Psme1", "Psmb8", "Psme2", "Psmd2", "Psmb9", "Set", "Ubc", "Psmc4", "Psma3", "Psmd1", "Akt1", "Psmd3", "Psmd6", "Psmc2", "Psmb4", "Psmb3", "Psmd7", "Psma5", "Hspa8", "Psmb6", "Eif4g1", "Psma4", "Psmc3", "Psmb2", "Psmd4", "Nup214", "Ubb", "Ywhaz")	Adv Fib_p24
REACTOME_REGULATION_OF_PTEN_STABILITY_AND_ACTIVITY	5.79E-05	0.001253873	0.557332239	0.596633628	2.040752743	64	c("Psmb10", "Psme1", "Psmb8", "Psme2", "Psmd2", "Psmb9", "Ubc", "Psmc4", "Psma3", "Psmd1", "Akt1", "Psmd3", "Csnk2a2", "Psmd6", "Psmc2", "Psmb4", "Psmb3", "Psmd7", "Psma5", "Psmb6", "Tnks", "Psma4", "Psmc3", "Psmb2", "Psmd4")	Adv Fib_p24
REACTOME_REGULATION_OF_RAS_BY_GAPS	1.36E-05	0.000416577	0.593325476	0.638487042	2.152170942	59	c("Psmb10", "Psme1", "Psmb8", "Psme2", "Rasa3", "Psmd2", "Psmb9", "Ubc", "Psmc4", "Psma3", "Psmd1", "Psmd3", "Psmd6", "Psmc2", "Psmb4", "Psmb3", "Spred2", "Psmd7", "Psma5", "Psmb6", "Cul3", "Psma4", "Psmc3", "Psmb2", "Psmd4", "Dab2ip", "Ubb")	Adv Fib_p24
REACTOME_REGULATION_OF_RUNX2_EXPRESSION_AND_ACTIVITY	2.98E-05	0.000734035	0.575610261	0.641772189	2.14292449	57	c("Psmb10", "Stat1", "Psme1", "Psmb8", "Psme2", "Psmd2", "Psmb9", "Ubc", "Psmc4", "Psma3", "Psmd1", "Psmd3", "Psmd6", "Psmc2", "Psmb4", "Psmb3", "Psmd7", "Psma5", "Psmb6", "Psma4", "Psmc3", "Psmb2", "Psmd4", "Cbfb", "Ubb")	Adv Fib_p24
REACTOME_REGULATION_OF_RUNX3_EXPRESSION_AND_ACTIVITY	3.06E-06	0.000133541	0.62725674	0.689934287	2.261553411	50	c("Psmb10", "Psme1", "Psmb8", "Psme2", "Psmd2", "Psmb9", "Ubc", "Psmc4", "Psma3", "Psmd1", "Psmd3", "Psmd6", "Psmc2", "Psmb4", "Psmb3", "Psmd7", "Psma5", "Psmb6", "Psma4", "Psmc3", "Psmb2", "Psmd4", "Src", "Cbfb", "Ubb")	Adv Fib_p24
REACTOME_RESPONSE_OF_EIF2AK4_GCN2_TO_AMINO_ACID_DEFICIENCY	1.27E-09	1.39E-07	0.788186811	-0.578445623	-2.422146146	92	c("Rps21", "Rpl35a", "Rps15a", "Rps25", "Rpl7", "Rps3a1", "Rps29", "Rpl10", "Rpl30", "Rpl17", "Rpl34", "Rps27", "Rps4x", "Atf3", "Rps15", "Rps8", "Rpl22", "Rps24", "Rps28", "Rpl5", "Rps5", "Rpl26", "Rpl3", "Rps23", "Rps7", "Rpl21", "Rps3", "Rpl36a", "Rpl9", "Rps13", "Rpl37", "Rpl13", "Gcn1", "Rps10", "Rpl28", "Rpl27a", "Rpl14", "Atf4")	Adv Fib_p24
REACTOME_RRNA_PROCESSING	1.07E-05	0.00035034	0.593325476	-0.39364412	-1.845979628	172	c("Rps21", "Rpl35a", "Rps15a", "Rps25", "Rpl7", "Rps3a1", "Rps29", "Rpl10", "Rpl30", "Rpl17", "Rpl34", "Rps27", "Rps4x", "Rps15", "Rps8", "Rpl22", "Rps24", "Rps28", "Rpl5", "Rps5", "Rpl26", "Rpl3", "Rps23", "Rps7", "Rpl21", "Rps3", "Rpl36a", "Rpl9", "Rps13", "Rpl37", "Rpl13", "Utp11", "Rps10", "Rpl28", "Rpl27a", "Rpl14")	Adv Fib_p24
REACTOME_RUNX1_REGULATES_TRANSCRIPTION_OF_GENES_INVOLVED_IN_DIFFERENTIATION_OF_HSCS	1.48E-05	0.000433692	0.593325476	0.652028673	2.177171645	57	c("Psmb10", "Psme1", "Psmb8", "Psme2", "Psmd2", "H3f3b", "Psmb9", "Ubc", "Psmc4", "Psma3", "Psmd1", "Psmd3", "Psmd6", "Psmc2", "Psmb4", "Psmb3", "Psmd7", "Psma5", "Psmb6", "H3f3a", "Psma4", "Psmc3", "Psmb2", "Psmd4", "Cbfb", "Ubb")	Adv Fib_p24
REACTOME_SCF_SKP2_MEDIATED_DEGRADATION_OF_P27_P21	9.75E-06	0.000329406	0.593325476	0.674385854	2.210586799	50	c("Psmb10", "Psme1", "Psmb8", "Psme2", "Psmd2", "Psmb9", "Ubc", "Psmc4", "Psma3", "Psmd1", "Psmd3", "Psmd6", "Psmc2", "Psmb4", "Psmb3", "Psmd7", "Psma5", "Psmb6", "Cks1b", "Psma4", "Psmc3", "Psmb2", "Psmd4", "Ubb")	Adv Fib_p24
REACTOME_SELENOAMINO_ACID_METABOLISM	3.82E-10	4.94E-08	0.814035838	-0.573518996	-2.461592203	100	c("Inmt", "Rps21", "Rpl35a", "Rps15a", "Rps25", "Rpl7", "Rps3a1", "Rps29", "Rpl10", "Rpl30", "Rpl17", "Rpl34", "Rps27", "Rps4x", "Rps15", "Rps8", "Rpl22", "Rps24", "Rps28", "Rpl5", "Rps5", "Rpl26", "Rpl3", "Rps23", "Rps7", "Rpl21", "Rps3", "Rpl36a", "Rpl9", "Rps13", "Rpl37", "Rpl13", "Rps10", "Rpl28", "Rpl27a", "Rpl14", "Sars")	Adv Fib_p24
REACTOME_SIGNALING_BY_GPCR	0.001618722	0.017796445	0.455059867	0.425451083	1.660270492	160	c("Cxcl10", "Mmp3", "Cxcl9", "Ccl2", "Ece1", "Ccl7", "Cxcl2", "Ackr3", "Adm", "Ppp2r1a", "Cxcl16", "Gng12", "Gnai2", "Gnb4", "Ramp2", "Gnb1", "Akt1", "Ccl11", "Rhoc", "Rock2", "Ppp2ca", "Rps6ka3", "Egfr", "Arhgef40", "Gnaq", "Ccrl2", "Ppp3r1", "Gng10", "Grk5", "Ccl19", "Gabbr1", "Arhgef12", "Gpr39", "Src", "Fzd4", "F2r", "Cdk5", "Vav2", "Ccl4", "Ptch1", "Anxa1", "Ppp1ca", "Lpar1", "Gng11", "S1pr2")	Adv Fib_p24
REACTOME_SIGNALING_BY_HEDGEHOG	0.00343709	0.033382516	0.431707696	0.462486632	1.70450637	104	c("Psmb10", "Psme1", "Psmb8", "Psme2", "Psmd2", "Psmb9", "Ubc", "Tuba1b", "Psmc4", "P4hb", "Psma3", "Psmd1", "Psmd3", "Psmd6", "Psmc2", "Vcp", "Tubb2a", "Psmb4", "Psmb3", "Derl2", "Sel1l", "Psmd7", "Psma5", "Psmb6", "Cul3", "Psma4", "Psmc3", "Psmb2", "Psmd4")	Adv Fib_p24
REACTOME_SIGNALING_BY_INTERLEUKINS	3.35E-11	5.03E-09	0.851339057	0.531336595	2.186988132	254	c("Cxcl10", "Timp1", "Lcn2", "Mmp3", "Psmb10", "Ccl2", "Lgals9", "Il6st", "Stat1", "Psme1", "Il6", "Lbp", "Psmb8", "Sod2", "Cxcl2", "Psme2", "Stat3", "Csf1", "Mif", "Stat2", "Psmd2", "Vcam1", "Ppia", "Ppp2r1a", "Psmb9", "Ubc", "Hspa9", "Psmc4", "P4hb", "Crlf1", "Psma3", "Rplp0", "Il17ra", "Psmd1", "Akt1", "Il4ra", "Psmd3", "Ccl11", "Psmd6", "Il15ra", "Psmc2", "Il13ra1", "Ppp2ca", "Bcl2l1", "Tnfrsf1a", "Rps6ka3", "Socs1", "Psmb4", "Osmr", "Psmb3", "Hmox1", "Il1rap", "Il1b", "Sod1", "Nod1", "Psmd7", "Psma5", "Hspa8", "Cfl1", "Psmb6", "Canx", "Hif1a", "Lifr", "Jak1", "Hsp90b1", "Ccl19", "Crk", "Psma4", "Psmc3", "Ikbkg", "Dusp6", "Psmb2", "Psmd4", "Nfkbib", "Anxa2", "Ubb", "Ndn", "Cnn2", "Ywhaz", "Foxo1")	Adv Fib_p24
REACTOME_SIGNALING_BY_NOTCH	0.001379474	0.015530476	0.455059867	0.455475963	1.728206678	128	c("Psmb10", "Stat1", "Psme1", "Psmb8", "Psme2", "Psmd2", "H3f3b", "Psmb9", "Ubc", "Psmc4", "Psma3", "Ncstn", "Psmd1", "Akt1", "Psmd3", "Ybx1", "Psmd6", "Psmc2", "Tbl1x", "Psmb4", "Psmb3", "B4galt1", "Egfr", "Sel1l", "Psmd7", "Psma5", "Atp2a2", "Psmb6", "Hif1a", "H3f3a", "Rab6a", "Psma4", "Psmc3", "Psmb2", "Psmd4", "Hdac7", "Ubb", "St3gal4", "Ywhaz", "Kat2b", "Psen2")	Adv Fib_p24
REACTOME_SIGNALING_BY_NOTCH4	0.000297498	0.004583159	0.498493109	0.562986825	1.937732729	67	c("Psmb10", "Psme1", "Psmb8", "Psme2", "Psmd2", "Psmb9", "Ubc", "Psmc4", "Psma3", "Ncstn", "Psmd1", "Akt1", "Psmd3", "Psmd6", "Psmc2", "Psmb4", "Psmb3", "Psmd7", "Psma5", "Psmb6", "Psma4", "Psmc3", "Psmb2", "Psmd4", "Ubb", "Ywhaz", "Kat2b", "Psen2")	Adv Fib_p24
REACTOME_SIGNALING_BY_THE_B_CELL_RECEPTOR_BCR	0.001005205	0.012275293	0.455059867	0.527161173	1.846447347	78	c("Psmb10", "Psme1", "Psmb8", "Psme2", "Psmd2", "Ppia", "Psmb9", "Ubc", "Psmc4", "Psma3", "Psmd1", "Psmd3", "Psmd6", "Psmc2", "Psmb4", "Psmb3", "Psmd7", "Psma5", "Psmb6", "Ppp3r1", "Psma4", "Psmc3", "Ikbkg", "Psmb2", "Fkbp1a", "Psmd4", "Nfkbib", "Ubb")	Adv Fib_p24
REACTOME_SIGNALING_BY_WNT	0.002526264	0.026162886	0.431707696	0.412456063	1.622171163	171	c("Psmb10", "Psme1", "Psmb8", "Psme2", "Psmd2", "Pfn1", "Cltb", "Ppp2r1a", "H3f3b", "Psmb9", "Ubc", "Dact1", "Gng12", "Psmc4", "Psma3", "Ryk", "Gnb4", "Psmd1", "Ap2a2", "Gnb1", "Akt1", "Psmd3", "Csnk2a2", "Psmd6", "Psmc2", "Ppp2ca", "Psmb4", "Ap2m1", "Psmb3", "Psmd7", "Psma5", "Psmb6", "Ctbp1", "Kremen1", "Ppp3r1", "Gng10", "H3f3a", "Cul3", "Tnks", "Psma4", "Psmc3", "Psmb2", "Psmd4", "Cltc", "Ubb", "Fzd4", "Ywhaz")	Adv Fib_p24
REACTOME_SRP_DEPENDENT_COTRANSLATIONAL_PROTEIN_TARGETING_TO_MEMBRANE	7.39E-07	3.96E-05	0.659444398	-0.498446845	-2.145135788	104	c("Rps21", "Rpl35a", "Rps15a", "Rps25", "Rpl7", "Rps3a1", "Rps29", "Rpl10", "Rpl30", "Rpl17", "Rpl34", "Rps27", "Rps4x", "Rps15", "Rps8", "Rpl22", "Rps24", "Rps28", "Rpl5", "Spcs1", "Rps5", "Rpl26", "Rpl3", "Rps23", "Rps7", "Rpl21", "Rps3", "Rpl36a", "Rpl9", "Rps13", "Rpl37", "Rpl13", "Rps10", "Rpl28", "Rpl27a", "Sec11a", "Rpl14")	Adv Fib_p24
REACTOME_STABILIZATION_OF_P53	2.59E-05	0.000673427	0.575610261	0.647363718	2.137492657	51	c("Psmb10", "Psme1", "Psmb8", "Psme2", "Psmd2", "Psmb9", "Ubc", "Psmc4", "Psma3", "Psmd1", "Psmd3", "Psmd6", "Psmc2", "Psmb4", "Psmb3", "Psmd7", "Psma5", "Psmb6", "Psma4", "Psmc3", "Psmb2", "Psmd4", "Ubb")	Adv Fib_p24
REACTOME_SWITCHING_OF_ORIGINS_TO_A_POST_REPLICATIVE_STATE	0.000684222	0.009032209	0.477270815	0.547285918	1.898799981	69	c("Psmb10", "Psme1", "Psmb8", "Psme2", "Psmd2", "Psmb9", "Ubc", "Psmc4", "Psma3", "Psmd1", "Psmd3", "Psmd6", "Psmc2", "Psmb4", "Psmb3", "Psmd7", "Psma5", "Psmb6", "Psma4", "Psmc3", "Psmb2", "Psmd4", "Ubb", "Ube2s")	Adv Fib_p24
REACTOME_TCF_DEPENDENT_SIGNALING_IN_RESPONSE_TO_WNT	0.001189398	0.013891136	0.455059867	0.466247166	1.744117332	115	c("Psmb10", "Psme1", "Psmb8", "Psme2", "Psmd2", "Ppp2r1a", "H3f3b", "Psmb9", "Ubc", "Dact1", "Psmc4", "Psma3", "Ryk", "Psmd1", "Akt1", "Psmd3", "Csnk2a2", "Psmd6", "Psmc2", "Ppp2ca", "Psmb4", "Psmb3", "Psmd7", "Psma5", "Psmb6", "Ctbp1", "Kremen1", "H3f3a", "Cul3", "Tnks", "Psma4", "Psmc3", "Psmb2", "Psmd4", "Ubb", "Fzd4", "Ywhaz")	Adv Fib_p24
REACTOME_TCR_SIGNALING	0.001038022	0.012553372	0.455059867	0.538487726	1.88513369	72	c("Psmb10", "Psme1", "Psmb8", "Psme2", "Psmd2", "Psmb9", "Ubc", "Psmc4", "Psma3", "Psmd1", "Psmd3", "Psmd6", "Psmc2", "Psmb4", "Psmb3", "Psmd7", "Psma5", "Psmb6", "Psma4", "Psmc3", "Ikbkg", "Psmb2", "Psmd4")	Adv Fib_p24
REACTOME_THE_ROLE_OF_GTSE1_IN_G2_M_PROGRESSION_AFTER_G2_CHECKPOINT	0.000104193	0.002029711	0.538434096	0.617882023	2.063153471	57	c("Psmb10", "Psme1", "Psmb8", "Psme2", "Psmd2", "Psmb9", "Ubc", "Tuba1b", "Psmc4", "Psma3", "Psmd1", "Psmd3", "Psmd6", "Psmc2", "Tubb2a", "Psmb4", "Psmb3", "Psmd7", "Psma5", "Psmb6", "Psma4", "Psmc3", "Psmb2", "Psmd4", "Ubb")	Adv Fib_p24
REACTOME_THE_ROLE_OF_NEF_IN_HIV_1_REPLICATION_AND_DISEASE_PATHOGENESIS	0.004237375	0.039127879	0.407017919	0.681732165	1.830562565	20	c("B2m", "H2-D1", "Ap2a2", "H2-Q7", "Ap2m1")	Adv Fib_p24
REACTOME_TNFR2_NON_CANONICAL_NF_KB_PATHWAY	0.000160679	0.002814883	0.518848078	0.579604419	1.99446368	66	c("Psmb10", "Psme1", "Psmb8", "Psme2", "Psmd2", "Psmb9", "Ubc", "Psmc4", "Psma3", "Psmd1", "Birc2", "Psmd3", "Psmd6", "Psmc2", "Tnfrsf1a", "Psmb4", "Birc3", "Psmb3", "Psmd7", "Psma5", "Psmb6", "Ltbr", "Psma4", "Psmc3", "Psmb2", "Tnfsf13b", "Psmd4")	Adv Fib_p24
REACTOME_TRANSCRIPTIONAL_REGULATION_BY_RUNX2	0.000175786	0.00299556	0.518848078	0.54146068	1.930987789	86	c("Psmb10", "Stat1", "Psme1", "Psmb8", "Psme2", "Psmd2", "Psmb9", "Ubc", "Psmc4", "Psma3", "Wwtr1", "Psmd1", "Akt1", "Psmd3", "Itga5", "Psmd6", "Psmc2", "Psmb4", "Psmb3", "Bax", "Psmd7", "Psma5", "Psmb6", "Smad6", "Psma4", "Psmc3", "Psmb2", "Psmd4", "Src", "Cbfb", "Ubb")	Adv Fib_p24
REACTOME_TRANSCRIPTIONAL_REGULATION_BY_RUNX3	0.00133314	0.015191312	0.455059867	0.520866987	1.824401178	78	c("Psmb10", "Psme1", "Psmb8", "Psme2", "Ccn2", "Psmd2", "Psmb9", "Ubc", "Psmc4", "Psma3", "Wwtr1", "Psmd1", "Psmd3", "Psmd6", "Psmc2", "Psmb4", "Psmb3", "Psmd7", "Psma5", "Psmb6", "Psma4", "Psmc3", "Psmb2", "Psmd4", "Src", "Cbfb", "Ubb", "Kat2b")	Adv Fib_p24
REACTOME_TRANSLATION	0.002430937	0.025347227	0.431707696	-0.29086762	-1.423142449	254	c("Rps21", "Rpl35a", "Rps15a", "Rps25", "Rpl7", "Rps3a1", "Rps29", "Rpl10", "Rpl30", "Rpl17", "Rpl34", "Rps27", "Rps4x", "Rps15", "Rps8", "Rpl22", "Rps24", "Rps28", "Rpl5", "Eif3a", "Spcs1", "Rps5", "Rpl26", "Rpl3", "Rps23", "Mrps17", "Mrpl23", "Rps7", "Rpl21", "Rps3", "Rpl36a", "Rpl9", "Rps13", "Rpl37", "Rpl13", "Eef1b2", "Rps10", "Rpl28", "Eef1d", "Rpl27a", "Sec11a", "Eif3h", "Rpl14", "Eif5b", "Mrps21", "Sars", "Mrps7", "Etf1", "Rars", "Mrps11", "Hars", "Mrpl50", "Mrpl11", "Rps16", "Rps20", "Rps27a", "Uba52", "Eif4a2", "Mrps16", "Mrpl20", "Eif3k", "Chchd1")	Adv Fib_p24
REACTOME_TRANSPORT_OF_SMALL_MOLECULES	0.000149566	0.00269946	0.518848078	0.401257653	1.671900449	295	c("Lcn2", "Apod", "Psmb10", "Psme1", "Slc39a14", "Npc2", "Angptl4", "Psmb8", "Psme2", "Pltp", "Cp", "Psmd2", "Psmb9", "Ubc", "Slc44a1", "Gng12", "Psmc4", "Mlkl", "Tcirg1", "Slc39a1", "Eif2s3x", "Mcoln2", "P4hb", "Psma3", "Slc10a6", "Gnb4", "Psmd1", "Atp1b3", "Ap2a2", "Ftl1", "Slco3a1", "Slc25a5", "Gnb1", "Psmd3", "Psmd6", "Psmc2", "Vcp", "Lrrc8a", "Atp13a1", "Slc15a3", "Psmb4", "Atp1a1", "Slc44a2", "Ap2m1", "Psmb3", "Derl2", "Atp10a", "Hmox1", "Aqp1", "Sel1l", "Psmd7", "Psma5", "Atp2a2", "Slc12a4", "Psmb6", "Atp6v0a2", "Nr1h3", "Gng10", "Slc22a18", "Ano6", "Sar1b", "Psma4", "Slc39a7", "Psmc3", "Pcsk5", "Psmb2", "Psmd4", "Slc33a1")	Adv Fib_p24
REACTOME_UB_SPECIFIC_PROCESSING_PROTEASES	0.00029829	0.004583159	0.498493109	0.484352369	1.823203606	125	c("Psmb10", "Psme1", "Psmb8", "Psme2", "Taf10", "Psmd2", "Ddx58", "Smad7", "Usp18", "Psmb9", "Ubc", "Psmc4", "Psma3", "Ifih1", "Psmd1", "Birc2", "Psmd3", "Psmd6", "Psmc2", "Psmb4", "Birc3", "Psmb3", "Mat2b", "Psmd7", "Psma5", "Psmb6", "Hif1a", "Usp9x", "Tnks", "Usp25", "Psma4", "Psmc3", "Ikbkg", "Psmb2", "Psmd4")	Adv Fib_p24
REACTOME_UCH_PROTEINASES	6.11E-06	0.000220324	0.610526878	0.616129187	2.147629878	73	c("Psmb10", "Psme1", "Actb", "Psmb8", "Tgfbr2", "Psme2", "Psmd2", "Smad7", "Psmb9", "Ubc", "Psmc4", "Psma3", "Psmd1", "Psmd3", "Psmd6", "Psmc2", "Psmb4", "Psmb3", "Psmd7", "Psma5", "Psmb6", "Uchl5", "Tfpt", "Mcrs1", "Psma4", "Psmc3", "Psmb2", "Psmd4")	Adv Fib_p24
GOBP_ACTIN_FILAMENT_BASED_MOVEMENT	0.001028473	0.012501335	0.455059867	-0.578889034	-1.893686829	41	c("Vim", "Gsn", "Atp1a2", "Myh10", "Akap9", "Sri", "Stc1", "Myl6", "Tpm3", "Kcnj8", "Snta1", "Cacna2d1", "Myo6", "Wasf2", "Wasl", "Tpm4", "Tpm1", "Epdr1")	Adv Fib_mp24
GOBP_ACTIN_FILAMENT_BASED_PROCESS	0.00026203	0.004257826	0.498493109	-0.344485938	-1.526933499	307	c("Sptbn1", "Vim", "S100a10", "Pdlim2", "Dstn", "Gsn", "Csrp2", "Tnxb", "Csrp1", "Svil", "Tgfb3", "Lima1", "Tmsb4x", "Calr", "Arpc5", "Cxcl12", "Pdgfra", "Rap2a", "Epb41l2", "Antxr1", "Rhoa", "Atp1a2", "Add3", "Pam", "Hsp90b1", "Myh10", "Akap9", "Sri", "Auts2", "Stc1", "Jam3", "Myl6", "Tpm3", "Kcnj8", "Arap1", "Twf1", "Nrp1", "Add1", "Cap1", "Amotl2", "Cald1", "Sptan1", "Nck1", "Sdcbp", "Cd2ap", "Rhoq", "Snta1", "Phpt1", "Pdpk1", "Cacna2d1", "Rnd3", "Nox4", "Arpc2", "Fgf7", "Rhob", "Tmod3", "Itgb5", "Pls3", "Gpm6b", "Pdgfrb", "Myo6", "Pip5k1c", "Pip5k1a", "Arfip1", "Actr2", "Fermt2", "Cdc42", "Wasf2", "Wasl", "Pik3r1", "Akap13", "Myadm", "Anxa1", "Cd47", "Kras", "Ctnna1", "Cdc42ep2", "Arpc4", "Tpm4", "Tpm1")	Adv Fib_mp24
GOBP_ACTIN_FILAMENT_DEPOLYMERIZATION	0.001989473	0.020175301	0.431707696	-0.622134109	-1.837347808	28	c("Sptbn1", "Dstn", "Gsn", "Svil", "Lima1", "Add3", "Twf1", "Add1", "Sptan1", "Tmod3")	Adv Fib_mp24
GOBP_ACTIN_MEDIATED_CELL_CONTRACTION	0.00191167	0.019564111	0.455059867	-0.579853353	-1.768069888	32	c("Vim", "Gsn", "Atp1a2", "Akap9", "Sri", "Stc1", "Myl6", "Tpm3", "Kcnj8", "Snta1", "Cacna2d1", "Tpm4", "Tpm1", "Epdr1")	Adv Fib_mp24
GOBP_ACTIVATION_OF_IMMUNE_RESPONSE	0.00072126	0.009523457	0.477270815	0.407719248	1.623986079	196	c("Gbp2b", "Mndal", "Cfb", "Gbp2", "Il1b", "Zbp1", "H2-D1", "Fcer1g", "Psmb8", "Psme1", "Psmb10", "Psme2", "Psmd2", "Rgcc", "Psma3", "Psmc4", "C1qbp", "Baiap2", "Actb", "Tyrobp", "Psmd6", "Runx1", "Clec4d", "Abi1", "Psmd8", "Psmb4", "Psma7", "Psma4", "Psmb2", "Ifi205", "C2", "Phb", "Psmd1", "H2-Q7", "Psmb9", "Ptpn6", "Psen1", "Ube2n", "Psmd12", "Psmb6", "Inpp5d", "Hck", "Pag1", "Themis2", "Fyb", "Cblb", "Psme3", "Laptm5", "Clec4e", "Psmc1", "Psma5", "Grb2", "Bax", "Psmd14", "Psmd7")	Adv Fib_mp24
GOBP_ACTIVATION_OF_INNATE_IMMUNE_RESPONSE	0.000239888	0.00395933	0.518848078	0.532851607	1.860842894	82	c("Mndal", "Zbp1", "Fcer1g", "Psmb8", "Psme1", "Psmb10", "Psme2", "Psmd2", "Psma3", "Psmc4", "Tyrobp", "Psmd6", "Clec4d", "Psmd8", "Psmb4", "Psma7", "Psma4", "Psmb2", "Ifi205", "Psmd1", "Psmb9", "Psmd12", "Psmb6", "Hck", "Psme3", "Clec4e", "Psmc1", "Psma5", "Psmd14", "Psmd7", "Pak2", "Psmd3", "Tab2", "Psmd9", "Hexim1", "Ep300")	Adv Fib_mp24
GOBP_ADAPTIVE_IMMUNE_RESPONSE	0.000347718	0.005395234	0.498493109	0.504207483	1.856092097	111	c("Rsad2", "Il6", "Irf7", "B2m", "H2-K1", "Il1rl1", "Ctsc", "Il1b", "Cxcl13", "Ccl19", "H2-D1", "Fcer1g", "Stat3", "Tap1", "C1qbp", "Samsn1", "Tcirg1", "Hspd1", "Il33", "Clec4d", "Il6st", "Icam1", "Mcoln2", "Il4ra", "C2", "Phb", "Tnfaip3", "H2-Q7", "Ptpn6")	Adv Fib_mp24
GOBP_ADAPTIVE_IMMUNE_RESPONSE_BASED_ON_SOMATIC_RECOMBINATION_OF_IMMUNE_RECEPTORS_BUILT_FROM_IMMUNOGLOBULIN_SUPERFAMILY_DOMAINS	0.000100509	0.002050996	0.538434096	0.538279469	1.900333624	87	c("Rsad2", "Il6", "Irf7", "B2m", "H2-K1", "Il1rl1", "Ctsc", "Il1b", "Cxcl13", "Ccl19", "H2-D1", "Fcer1g", "Stat3", "C1qbp", "Tcirg1", "Hspd1", "Il33", "Icam1", "Il4ra", "C2", "Phb", "Tnfaip3", "H2-Q7", "Ptpn6")	Adv Fib_mp24
GOBP_AMIDE_BIOSYNTHETIC_PROCESS	9.80E-06	0.000323442	0.593325476	0.369868531	1.643503272	473	c("Il6", "Rbm3", "Ccl5", "Npm1", "Dio2", "Rps2", "Eif5a", "Lars2", "Gars", "Eif3d", "Rps19", "Rpl32", "Nars", "Ybx3", "Egfr", "Eef1g", "Rpl36", "Stat3", "Rps18", "Rps6", "Pum3", "Rpl24", "Eif1ax", "Rps17", "Eif3b", "C1qbp", "Ncl", "Ddx39b", "Fmr1", "Gapdh", "Rpl18", "Lars", "Cdk4", "Pkm", "Pum2", "Rpl23a", "Sphk1", "Thbs1", "Rplp0", "Eif6", "Rpl10a", "Rpl27", "Selenot", "Rock2", "Larp1", "Rpl36al", "B4galt5", "Mrpl30", "Rpl38", "Eif3c", "Rps27l", "Eif3e", "Eif2ak2", "Ybx1", "Eif2s3x", "Rpl12", "Ddx3x", "Rpl29", "Tnip1", "Vars", "Dhx9", "Eif4e", "Acsl4", "Plxnb2", "Celf1", "Rplp2", "Pa2g4", "Rpl18a", "Rps14", "Eef1e1", "Mrpl16", "Mcts1", "LTO1", "St3gal1", "Rps26", "Upf3a", "Shfl", "Eif4a1", "Mrpl15", "Ggct", "Ppa1", "Foxo3", "Caprin1", "Rpl4", "Rps27a", "Tnfrsf1a", "Eif2s2", "Rpl11", "Rpl15", "Oxa1l", "Rps6ka3", "Dars", "Secisbp2l", "Eif2ak1", "Mrpl51", "Zfp385a", "Nolc1", "Aurkaip1", "Eif3g", "Eif4a3", "Hnrnpd", "Mrpl17", "Rock1", "Mrpl52", "Eif4g2", "Rack1", "Rpl23", "Rps7", "Rps13", "Rpl6", "Rpsa", "Rpl13a", "Rpl31", "Uba52", "Rpl35", "Eif4ebp1", "Eif3i", "Rbm8a", "Eif3m", "Hars", "Rpl7a", "Kars", "Rpl5", "Rc3h1", "Eif3j1", "Hnrnpr", "Mrpl14", "Tardbp", "Pabpc1", "Eef1b2", "Mrpl46", "Eif2b3", "Ppt1", "Pdk4", "Mrpl35", "Mrpl54", "Shmt2", "Gspt1", "Mrpl28", "Mrps18b")	Adv Fib_mp24
GOBP_ANAPHASE_PROMOTING_COMPLEX_DEPENDENT_CATABOLIC_PROCESS	0.000335666	0.005256691	0.498493109	0.584058484	1.922362116	59	c("Psmb8", "Psme1", "Psmb10", "Psme2", "Psmd2", "Psma3", "Psmc4", "Psmd6", "Psmd8", "Cul3", "Psmb4", "Psma7", "Psma4", "Psmb2", "Psmd1", "Psmb9", "Psmd12", "Rps27a", "Psmb6", "Anapc2", "Anapc4", "Psme3", "Psmc1", "Psma5", "Ube2e1", "Psmd14", "Psmd7", "Ubc", "Uba52", "Psmd3", "Psmd9")	Adv Fib_mp24
GOBP_ANIMAL_ORGAN_MORPHOGENESIS	0.001143461	0.013604352	0.455059867	-0.313786305	-1.410398739	366	c("Crip1", "Nfib", "Fhl1", "Rbp4", "Serpinh1", "Col1a1", "Cd34", "Col1a2", "Ccn1", "Htra1", "Col5a1", "Tgfb3", "Tcf21", "Ctsh", "Ptch1", "Lama2", "Ar", "Thbs3", "Mgp", "Pdgfra", "Thra", "Twsg1", "Nbl1", "Bmp4", "Rhoa", "Topors", "Gnas", "Pam", "Pbx1", "Cdon", "Hhip", "Fgfr1", "Pkd1", "Stc1", "Wnt5a", "Lrp6", "Fbn1", "Ankrd11", "Lamc1", "Ski", "Tbx2", "Nrp1", "Sulf1", "Dact1", "Rtn4", "Dcn", "Hes1", "Mfap2", "Col5a2", "Fzd2", "Phb2", "Foxn3", "Trip11", "Pkd2", "Snai1", "Bsg", "Bmp1", "Fgf7", "Hspg2", "Igfbp5", "Tle5", "Nipbl", "Gata6", "Pdgfrb", "Myo6", "Nrp2", "Olfm1", "Hoxb2", "Tshz1", "Cdc42", "Grcc10", "Nab1", "Bmpr2", "Anxa6", "Meis2", "Psmc3", "Serpine1", "Kras", "Ctnna1", "Asxl2", "Efemp1", "Dhrs3", "Ltbp3", "Tpm1", "Atrnl1", "Ift57", "Mef2c", "Wdr48")	Adv Fib_mp24
GOBP_ANTERIOR_POSTERIOR_PATTERN_SPECIFICATION	0.001893184	0.019493423	0.455059867	-0.492952636	-1.758905307	58	c("Bhlhe40", "Nr2f2", "Btg2", "Bmp4", "Pbx1", "Cdon", "Wnt5a", "Lrp6", "Ski", "Hes1", "Wls", "Hoxb2", "Tshz1", "Bmpr2", "Gpc3", "Bptf", "Atp6ap2", "Rarg", "Smad4", "Foxc1", "Heyl", "Scmh1", "Pofut1", "Tmed2", "Ddit3", "Smo", "Rbpj", "Sema3c", "Mib1")	Adv Fib_mp24
GOBP_ANTIGEN_PROCESSING_AND_PRESENTATION	0.000933631	0.011686009	0.477270815	0.440209342	1.659636229	133	c("B2m", "H2-K1", "Ccl19", "H2-D1", "Fcer1g", "Psmb8", "Psme1", "Fgl2", "Psmb10", "Psme2", "Psmd2", "Tapbp", "Psma3", "Psmc4", "Tap1", "Thbs1", "Psmd6", "Psmd8", "Psmb4", "Icam1", "Psma7", "Psma4", "Psmb2", "Psmd1", "Rab10", "H2-Q7", "Psmb9", "Psmd12", "Psmb6", "Rab7", "Sec24b", "Capza1", "Psme3", "Psmc1", "Psma5", "Actr1b", "Actr10", "Psmd14", "Psmd7", "Dync1h1", "Dnm2", "Capza2", "Cyba")	Adv Fib_mp24
GOBP_ANTIGEN_PROCESSING_AND_PRESENTATION_OF_EXOGENOUS_PEPTIDE_ANTIGEN_VIA_MHC_CLASS_I	0.000105811	0.002120635	0.538434096	0.587849326	1.968828339	64	c("B2m", "H2-K1", "H2-D1", "Fcer1g", "Psmb8", "Psme1", "Psmb10", "Psme2", "Psmd2", "Tapbp", "Psma3", "Psmc4", "Tap1", "Psmd6", "Psmd8", "Psmb4", "Psma7", "Psma4", "Psmb2", "Psmd1", "H2-Q7", "Psmb9", "Psmd12", "Psmb6", "Psme3", "Psmc1", "Psma5", "Psmd14", "Psmd7")	Adv Fib_mp24
GOBP_ANTIGEN_PROCESSING_AND_PRESENTATION_OF_PEPTIDE_ANTIGEN	0.003563666	0.031410637	0.431707696	0.434162614	1.613112831	115	c("B2m", "H2-K1", "H2-D1", "Fcer1g", "Psmb8", "Psme1", "Psmb10", "Psme2", "Psmd2", "Tapbp", "Psma3", "Psmc4", "Tap1", "Psmd6", "Psmd8", "Psmb4", "Psma7", "Psma4", "Psmb2", "Psmd1", "H2-Q7", "Psmb9", "Psmd12", "Psmb6", "Rab7", "Sec24b", "Capza1", "Psme3", "Psmc1", "Psma5", "Actr1b", "Actr10", "Psmd14", "Psmd7", "Dync1h1", "Dnm2", "Capza2", "Cyba", "Psmd3", "Psmd9", "Ap2a1", "Sar1b", "Tap2")	Adv Fib_mp24
GOBP_ANTIGEN_PROCESSING_AND_PRESENTATION_OF_PEPTIDE_ANTIGEN_VIA_MHC_CLASS_I	0.000422674	0.006297096	0.498493109	0.537726615	1.862035517	77	c("B2m", "H2-K1", "H2-D1", "Fcer1g", "Psmb8", "Psme1", "Psmb10", "Psme2", "Psmd2", "Tapbp", "Psma3", "Psmc4", "Tap1", "Psmd6", "Psmd8", "Psmb4", "Psma7", "Psma4", "Psmb2", "Psmd1", "H2-Q7", "Psmb9", "Psmd12", "Psmb6", "Sec24b", "Psme3", "Psmc1", "Psma5", "Psmd14", "Psmd7")	Adv Fib_mp24
GOBP_ANTIGEN_RECEPTOR_MEDIATED_SIGNALING_PATHWAY	0.000145211	0.002777987	0.518848078	0.506147592	1.871957514	109	c("Gbp2b", "Mndal", "Gbp2", "H2-D1", "Psmb8", "Psme1", "Psmb10", "Psme2", "Psmd2", "Psma3", "Psmc4", "Psmd6", "Runx1", "Psmd8", "Psmb4", "Psma7", "Psma4", "Psmb2", "Ifi205", "Psmd1", "H2-Q7", "Psmb9", "Ptpn6", "Psen1", "Ube2n", "Psmd12", "Psmb6", "Inpp5d", "Pag1", "Themis2", "Fyb", "Cblb", "Psme3", "Laptm5", "Psmc1", "Psma5", "Bax", "Psmd14", "Psmd7", "Pak2", "Psmd3", "Tab2", "Rc3h1", "Psmd9")	Adv Fib_mp24
GOBP_ANTIMICROBIAL_HUMORAL_IMMUNE_RESPONSE_MEDIATED_BY_ANTIMICROBIAL_PEPTIDE	4.50E-07	2.40E-05	0.67496286	0.876964852	2.263893237	18	c("Cxcl10", "Cxcl2", "S100a9", "Cxcl14", "Cxcl13", "Ccl2", "Rps19", "Ccl7", "Gapdh", "Ccl11", "Cxcl5", "Cxcl1")	Adv Fib_mp24
GOBP_ANTIMICROBIAL_HUMORAL_RESPONSE	1.68E-08	1.38E-06	0.733761988	0.822493397	2.426973645	33	c("Cxcl10", "Lcn2", "Cxcl2", "S100a8", "S100a9", "Cxcl14", "Cxcl13", "H2-D1", "Acod1", "Ccl2", "Rps19", "Ccl7", "Gapdh", "Ccl11", "Cxcl5")	Adv Fib_mp24
GOBP_APOPTOTIC_PROCESS	4.64E-06	0.000171726	0.610526878	0.329302793	1.525263646	827	c("Cxcl10", "Lcn2", "Timp1", "Plac8", "Ifit3", "S100a8", "S100a9", "Ifi27l2a", "Sod2", "Il6", "Srgn", "Irf7", "Angptl4", "Mndal", "Aldh1a3", "Ccl5", "Ctsc", "Lgals9", "Prdx5", "Ifit2", "Npm1", "Il1b", "Ccl3", "Tspo", "Mif", "Ccl19", "Slc25a5", "Zbp1", "Grina", "Ccl2", "Cebpb", "Xaf1", "Shisa5", "Ppia", "Hif1a", "Eif5a", "Sgk1", "Itga5", "Serbp1", "Pdcd5", "Hmox1", "Tgm2", "Ldha", "Nme2", "Ybx3", "Egfr", "Ghitm", "Cycs", "Sp100", "Rps6", "Hspa9", "Rgcc", "Nr4a2", "Axl", "P4hb", "C1qbp", "Stat1", "Tlr3", "Cyp1b1", "Ube2k", "Gapdh", "Plk3", "Cdk4", "Tcirg1", "Cd14", "Taf10", "Sphk1", "Tyrobp", "Thbs1", "Plaur", "Igfbp3", "Hspd1", "Htra2", "Il33", "Nme1", "Dusp1", "Il6st", "Sigmar1", "Mfsd10", "Kpnb1", "Cul3", "P2rx4", "Ppp2r1a", "Hk2", "Creb3l1", "Ptma", "Icam1", "Set", "Rps27l", "Ifi205", "Csnk2a2", "Cd24a", "Sema4d", "Ddx3x", "Noc2l", "Cfdp1", "Cd44", "Mapk7", "Phb", "Tax1bp1", "Ndufs3", "Xbp1", "Ppp2ca", "Pa2g4", "Lox", "Tnfaip3", "Btg1", "Cdkn1a", "Grn", "Ywhaz", "Rmdn3", "Zdhhc3", "Eef1e1", "Ano6", "St3gal1", "Ptpn6", "Coro1a", "Psen1", "Ltbr", "Ggct", "Dicer1", "Mcl1", "Foxo3", "Csrnp1", "Ahcyl1", "Rps27a", "Tnfrsf12a", "Dab2", "Pdpn", "Camk2d", "Tnfrsf1a", "Ywhae", "Id3", "Rpl11", "Inpp5d", "Hck", "Tnfsf10", "Ubqln1", "Rps6ka3", "Mff", "Dnajc5", "Ubap2", "Arhgef7", "Pml", "Psme3", "Zfp385a", "Sap18", "Ei24", "Spi1", "Htt", "Casp4", "Slit3", "Bag1", "Bax", "Tcp1", "Atn1", "Uri1", "Mnat1", "Daxx", "Rabggtb", "Api5", "Irs2", "Spry2", "Rock1", "Ctnnb1", "Pin1", "Irf1", "Hmgb2", "Rack1", "Slc25a4", "Dnm2", "Ubc", "Rps7", "G0s2", "Cfl1", "Vcp", "Arhgdia", "Ctsb", "Gnai2", "Uba52")	Adv Fib_mp24
GOBP_BIOLOGICAL_ADHESION	0.000570401	0.007871068	0.477270815	-0.305901295	-1.415809078	472	c("Col14a1", "Fbln1", "Dpt", "Col1a1", "Cd34", "Mfap4", "Sparcl1", "Macf1", "S100a10", "Col15a1", "Mxra8", "Ccn1", "Cd81", "Col6a3", "Col3a1", "Fbln5", "Gsn", "Ccdc80", "Tnxb", "Lama4", "Csrp1", "Col5a1", "Plpp3", "Ackr3", "Tgfbi", "Lama2", "Calr", "Cd9", "Thbs3", "Nptn", "Cxcl12", "Prnp", "Pdgfra", "Mfge8", "Hmgb1", "Antxr1", "Twsg1", "Ddr2", "Igfbp7", "Bmp4", "Rhoa", "Nid1", "Igf1", "Gnas", "Ecm2", "Myl12a", "Col6a2", "Lgals1", "Islr", "Cdon", "Myh10", "Boc", "Pkd1", "Anxa2", "Scarf2", "Cd55", "Timm10b", "Wnt5a", "Jam3", "Lrp6", "Fbn1", "Fbln2", "Cdh11", "App", "Lamc1", "Afdn", "Serpine2", "Tnfsf9", "Sspn", "Clstn1", "Angpt1", "Ptprd", "Vcam1", "Nrp1", "Itgbl1", "Dst", "Hes1", "Jam2", "Ppp3ca", "Nck1", "Cldn10", "Cd2ap", "Ptprs", "Pdpk1", "Neo1", "Bsg", "Nfkbiz", "Cd151", "Rnd3", "Selenok", "Arpc2", "Tm9sf4", "Rhob", "Gsk3b", "Tmod3", "Gpam", "Tmem47", "Tpbg", "Itgb5", "Gpm6b", "Sned1", "Nrp2", "Pcdh7", "Pip5k1c")	Adv Fib_mp24
GOBP_BIOLOGICAL_PROCESS_INVOLVED_IN_SYMBIOTIC_INTERACTION	3.22E-08	2.41E-06	0.719512826	0.387015831	1.740664593	591	c("Rsad2", "Isg15", "Bst2", "Ly6e", "Ifitm3", "Irf7", "B2m", "Ccl5", "Lgals9", "Ptx3", "Npm1", "Ifitm1", "Ccl3", "Slc25a5", "Zbp1", "Ran", "H2-D1", "Ccl2", "Ppia", "Psmb8", "Samhd1", "Isg20", "Ccl4", "Hnrnpa1", "Rps2", "Irgm1", "Psmb10", "Chmp4b", "Itga5", "Trim30a", "Ranbp1", "Eif3d", "Rps19", "Rpl32", "Egfr", "Ifitm2", "Rpl36", "Sp100", "Stat3", "Rps18", "Rps6", "Rpl24", "Psma3", "Axl", "P4hb", "Rps17", "Tap1", "Eif3b", "C1qbp", "Stat1", "Stat2", "Ddx39b", "Fmr1", "Gapdh", "Rpl18", "Irgm2", "Mvb12a", "Rpl23a", "Polr2f", "Rplp0", "Rpl10a", "Rpl27", "Hspd1", "Cxcl5", "Rock2", "Il6st", "Larp1", "G3bp2", "Abi1", "Ifih1", "Kpnb1", "Psmb4", "Creb3l1", "Icam1", "Rpl38", "Set", "Psma7", "Hspa8", "Eif2ak2", "Psma4", "Psmb2", "Ifi205", "Smarca4", "Oasl1", "Rpl12", "Ddx3x", "Rpl29", "Tnip1", "Dhx9", "Eif4e", "Phb", "Rplp2", "G3bp1", "Rpl18a", "Rps14", "Pcbp1", "Ipo7", "Dhx58", "H2-Q7", "Grk2", "Mcts1", "Pom121", "Trim21", "Psmb9", "Rps26", "Ctbp1", "Polr2j", "Trim28", "Shfl", "Eif4a1", "Ltbr", "Banf1", "Ddx58", "Ptbp1", "Rpl4", "Resf1", "Rps27a", "Psmb6", "Rab7", "Tnfrsf1a", "Ywhae", "Rpl11", "Rpl15", "Hck", "Rbm15b", "Keap1", "Pml", "Psme3", "Exoc7", "Pdzd8", "Eif3g", "Rab43", "Gtf2f2", "Trim30d", "Gtf2f1", "Dag1", "Abi2", "Grb2", "Bax", "Tcp1", "Pcna", "Daxx", "Dtx3l", "Nucks1", "Hnrnpu", "Ctnnb1", "Rack1", "Slc25a4", "Ubc", "Rpl23", "Rps7", "Rps13", "Rpl6", "Cfl1", "Rpsa", "Rpl13a", "Vcp", "Rpl31", "Uba52", "Rpl35", "Rab1a", "Eif3m", "Pak2", "Trim35", "Ubn1", "Rpl7a", "Kars", "Ankrd17", "Nxf1", "Rpl5", "Zc3hav1", "Tnpo1", "Ppie", "Tardbp", "Eea1", "Pabpc1", "Polr2k", "Chmp3", "Hexim1")	Adv Fib_mp24
GOBP_BONE_DEVELOPMENT	8.14E-05	0.001791268	0.538434096	-0.516843008	-1.932215368	79	c("Serpinh1", "Col1a1", "Tgfb3", "Thbs3", "Bmp4", "Rhoa", "Ppib", "Igf1", "Gnas", "Vkorc1", "Anxa2", "Stc1", "Lrp6", "Fbn1", "Ski", "Sulf1", "Foxn3", "Trip11", "Bgn", "Pls3", "Lrrk1", "Nab1", "Bmpr2", "Anxa6", "Wasf2", "Akap13", "Dhrs3", "Ltbp3", "Mef2c")	Adv Fib_mp24
GOBP_BONE_MORPHOGENESIS	0.000208333	0.003529588	0.518848078	-0.605737142	-1.925623995	38	c("Serpinh1", "Col1a1", "Tgfb3", "Thbs3", "Bmp4", "Gnas", "Stc1", "Lrp6", "Ski", "Foxn3", "Trip11", "Nab1", "Bmpr2", "Anxa6", "Dhrs3", "Ltbp3", "Mef2c", "Glg1", "Rarg", "Pex7", "Foxc1")	Adv Fib_mp24
GOBP_BROWN_FAT_CELL_DIFFERENTIATION	0.000264053	0.004257826	0.498493109	0.789233056	2.008330027	17	c("Plac8", "Fabp4", "Dio2", "Cebpb", "Ptgs2")	Adv Fib_mp24
GOBP_CARTILAGE_DEVELOPMENT	0.00380763	0.032538807	0.431707696	-0.466885885	-1.703801733	68	c("Nfib", "Serpinh1", "Col1a1", "Lum", "Ccn1", "Maf", "Tgfbi", "Thbs3", "Mgp", "Thra", "Bmp4", "Gnas", "Pkd1", "Stc1", "Wnt5a", "Lrp6", "Sulf1", "Trip11", "Snai1", "Bgn", "Bmp1")	Adv Fib_mp24
GOBP_CELLULAR_AMIDE_METABOLIC_PROCESS	0.004932252	0.039446299	0.407017919	0.295526064	1.329174972	591	c("Il6", "Rbm3", "Ccl5", "Npm1", "Dio2", "Rps2", "Eif5a", "Lars2", "Gars", "Eif3d", "Rps19", "Rpl32", "Nars", "Ybx3", "Egfr", "Eef1g", "Rpl36", "Stat3", "Rps18", "Rps6", "Pum3", "Tapbp", "Rpl24", "Eif1ax", "Rps17", "Eif3b", "C1qbp", "Ncl", "Ddx39b", "Fmr1", "Gapdh", "Rpl18", "Lars", "Cdk4", "Pkm", "Pum2", "Rpl23a", "Sphk1", "Thbs1", "Rplp0", "Eif6", "Rpl10a", "Rpl27", "Htra2", "Selenot", "Rock2", "Larp1", "Ppp2r1a", "Rpl36al", "B4galt5", "Mrpl30", "Rpl38", "Eif3c", "Rps27l", "Eif3e", "Eif2ak2", "Ybx1", "Eif2s3x", "Hap1", "Rpl12", "Ddx3x", "Rpl29", "Gsto1", "Ece1", "Tnip1", "Vars", "Dhx9", "Eif4e", "Npepps", "Acsl4", "Plxnb2", "Celf1", "Rplp2", "Ppp2ca", "Pa2g4", "Spon1", "Rpl18a", "Rps14", "Cpxm1", "Eef1e1", "Mrpl16", "Mcts1", "LTO1", "St3gal1", "Rps26", "Upf3a", "Shfl", "Psen1", "Eif4a1", "Mrpl15", "Ggct", "Ppa1", "Foxo3", "Caprin1", "Rpl4", "Rps27a", "Tnfrsf1a", "Eif2s2", "Rpl11", "Rpl15", "Acer3", "Gpat4", "Oxa1l", "Rps6ka3", "Dars", "Ptges2", "Secisbp2l", "Eif2ak1", "Mrpl51", "Zfp385a", "Nolc1", "Aurkaip1", "Eif3g", "Eif4a3", "Hnrnpd", "Mrpl17", "Rock1", "Pin1", "Mrpl52", "Eif4g2", "Rack1", "Rpl23", "Rps7", "Rps13", "Rpl6", "Rpsa", "Rpl13a", "Rpl31", "Uba52", "Rpl35", "Eif4ebp1", "Eif3i", "Rbm8a", "Eif3m", "Hars", "Rpl7a", "Kars", "Picalm", "Rpl5", "Rc3h1", "Eif3j1", "Hnrnpr", "Naga", "Mrpl14", "Tardbp", "Pabpc1", "Eef1b2", "Mrpl46", "Eif2b3", "Ppt1", "Pdk4", "Mrpl35", "Mrpl54", "Shmt2", "Gspt1", "Mrpl28", "Mrps18b")	Adv Fib_mp24
GOBP_CELLULAR_COMPONENT_ASSEMBLY_INVOLVED_IN_MORPHOGENESIS	0.005730714	0.044357046	0.407017919	-0.576519922	-1.718579661	29	c("Csrp2", "Csrp1", "Cd9", "Pmp22", "Pdgfra", "Phldb1", "Tmod3", "Pdgfrb", "Akap13", "Tpm1")	Adv Fib_mp24
GOBP_CELLULAR_COMPONENT_MORPHOGENESIS	4.51E-05	0.001115924	0.557332239	-0.366895533	-1.613275427	276	c("Nfib", "Sptbn1", "Macf1", "Pid1", "S100a6", "Csrp2", "Csrp1", "Apoe", "Sdc2", "Ptch1", "Lama2", "Cd9", "Pmp22", "Dpysl2", "Nptn", "Cxcl12", "Pdgfra", "Rap2a", "Nbl1", "Rhoa", "Prex2", "Grb10", "Klf7", "Rbfox2", "Boc", "Auts2", "Wnt5a", "Cdh11", "App", "Ptprd", "Nrp1", "Rere", "Wee1", "Rtn4", "Ppp3ca", "Sptan1", "Ptprs", "Phldb1", "Neo1", "Bsg", "Ubb", "Gsk3b", "Tmod3", "Tpbg", "Ndn", "Pdgfrb", "Nrp2", "Olfm1", "Ss18l2", "Dock7", "Actr2", "Tmem106b", "Cdc42", "Grcc10", "Bmpr2", "Wasf2", "Wasl", "Pik3r1", "Akap13", "Hprt", "Tpm1", "Fis1", "Rps6ka5", "Fyn")	Adv Fib_mp24
GOBP_CELLULAR_HOMEOSTASIS	2.03E-05	0.000595492	0.575610261	0.395535198	1.695985255	342	c("Cxcl10", "Mt2", "Lcn2", "Mt1", "S100a8", "S100a9", "Il6", "Fth1", "Slc39a14", "Txn1", "Prdx6", "Ccl5", "Ccrl2", "Prdx5", "Cxcl13", "Ccl3", "Ccl19", "Clic4", "Grina", "Ccl2", "Lrrc8a", "Hif1a", "Cp", "Hmox1", "Tgm2", "Nme2", "Rasa3", "Nadk", "Ccl7", "Ube2k", "Tcirg1", "Prdx1", "Ccl11", "Nme1", "Selenot", "Atp1b3", "Cd52", "Atp2a2", "Rab11b", "P2rx4", "Hk2", "Icam1", "Bola2", "Mcoln2", "Smarca4", "Hap1", "Cd24a", "Gsto1", "Atp1a1", "Iscu", "Xbp1", "Lox", "Atp5b", "Ftl1", "Grn", "Rmdn3", "Ano6", "Plaa", "Ptpn6", "Coro1a", "Psen1", "Ccdc47", "Mcl1", "Rab7", "Camk2d", "Ywhae", "Slc9a8", "Atp13a1", "Slc39a6", "Pml", "Ncoa4", "Pdzd8", "Immt", "Git1", "Htt", "Dmxl2", "Saa1", "Cand1", "Ccl6", "Bax", "Pcna", "Nucks1", "Irs2", "Txnrd3", "Rack1", "Fkbp1a", "Atp6v1g1", "Cyba", "Gnb1", "Atp2b1")	Adv Fib_mp24
GOBP_CELLULAR_ION_HOMEOSTASIS	1.66E-05	0.000512697	0.575610261	0.447137527	1.807414211	216	c("Cxcl10", "Mt2", "Lcn2", "Mt1", "S100a8", "S100a9", "Fth1", "Slc39a14", "Ccl5", "Ccrl2", "Cxcl13", "Ccl3", "Ccl19", "Clic4", "Grina", "Ccl2", "Hif1a", "Cp", "Hmox1", "Tgm2", "Rasa3", "Ccl7", "Tcirg1", "Ccl11", "Selenot", "Atp1b3", "Cd52", "Atp2a2", "P2rx4", "Bola2", "Mcoln2", "Hap1", "Cd24a", "Gsto1", "Atp1a1", "Iscu", "Atp5b", "Ftl1", "Grn", "Rmdn3", "Ptpn6", "Coro1a", "Psen1", "Ccdc47", "Rab7", "Camk2d", "Ywhae", "Slc9a8", "Atp13a1", "Slc39a6", "Pml", "Ncoa4", "Pdzd8", "Immt", "Htt", "Dmxl2", "Saa1", "Cand1", "Ccl6", "Bax")	Adv Fib_mp24
GOBP_CELLULAR_IRON_ION_HOMEOSTASIS	0.001148165	0.013612222	0.455059867	0.653353886	1.895665815	31	c("Lcn2", "Fth1", "Slc39a14", "Hif1a", "Cp", "Hmox1", "Bola2", "Iscu", "Ftl1")	Adv Fib_mp24
GOBP_CELLULAR_KETONE_METABOLIC_PROCESS	0.001261429	0.01474733	0.455059867	0.471157424	1.738336865	108	c("Il1b", "Psmb8", "Psme1", "Psmb10", "Psme2", "Psmd2", "Psma3", "Psmc4", "Rdh10", "Coq8b", "Ptgs2", "H6pd", "Eif6", "Psmd6", "Psmd8", "Psmb4", "Psma7", "Psma4", "Psmb2", "Oaz2", "Fabp5", "Odc1", "Psmd1", "Psmb9", "Cryzl1", "Psmd12", "Psmb6", "Dhrs4", "Psme3", "Psmc1", "Psma5", "Stard4", "Psmd14", "Psmd7", "Irs2", "Pptc7")	Adv Fib_mp24
GOBP_CELLULAR_RESPONSE_TO_BIOTIC_STIMULUS	2.15E-05	0.00060841	0.575610261	0.541973659	1.968379973	100	c("Cxcl10", "Cxcl2", "Il6", "Ccl5", "Il1b", "Cxcl13", "Ccl3", "Tspo", "Sbno2", "Acod1", "Ccl2", "Cebpb", "Irgm1", "Cmpk2", "Axl", "Irgm2", "Cdk4", "Cd14", "Cxcl5", "Icam1", "Xbp1", "Tnfaip3", "Cxcl1", "Plaa", "Ccdc47", "Lbp", "Hck")	Adv Fib_mp24
GOBP_CELLULAR_RESPONSE_TO_MOLECULE_OF_BACTERIAL_ORIGIN	9.12E-06	0.00030408	0.593325476	0.579802469	2.043794973	85	c("Cxcl10", "Cxcl2", "Il6", "Ccl5", "Il1b", "Cxcl13", "Ccl3", "Tspo", "Sbno2", "Acod1", "Ccl2", "Cebpb", "Irgm1", "Cmpk2", "Axl", "Irgm2", "Cdk4", "Cd14", "Cxcl5", "Icam1", "Xbp1", "Tnfaip3", "Cxcl1", "Plaa")	Adv Fib_mp24
GOBP_CELLULAR_RESPONSE_TO_VIRUS	1.90E-05	0.000562227	0.575610261	0.697648559	2.161920914	42	c("Il6", "Irf7", "Lgals9", "Ccl19", "Hif1a", "Irgm1", "C1qbp", "Fmr1", "Irgm2", "Pum2", "Ddx60", "Ifih1", "Ddx3x", "Phb", "Lgals8", "Dhx58", "Ddx58", "Ufd1", "Riok3", "Bax")	Adv Fib_mp24
GOBP_CELLULAR_TRANSITION_METAL_ION_HOMEOSTASIS	5.01E-06	0.000183184	0.610526878	0.670590217	2.156455503	51	c("Mt2", "Lcn2", "Mt1", "S100a8", "S100a9", "Fth1", "Slc39a14", "Hif1a", "Cp", "Hmox1", "Bola2", "Iscu", "Ftl1")	Adv Fib_mp24
GOBP_CELL_ACTIVATION	3.29E-10	3.69E-08	0.814035838	0.413912848	1.859252005	584	c("Cxcl10", "Mt2", "Lcn2", "Cxcl2", "Timp1", "Plac8", "Rsad2", "Mt1", "Bst2", "S100a8", "S100a9", "Il6", "B2m", "Fth1", "H2-K1", "Il1rl1", "Mndal", "Prdx6", "Ccl5", "Sdc4", "Ctsc", "Lgals9", "Ptx3", "Il1b", "Ccl3", "Mif", "Sbno2", "Ccl19", "Npc2", "H2-D1", "Fcer1g", "Cd300lf", "Ccn2", "Ccl2", "Cebpb", "Cstb", "Ppia", "Lrrc8a", "Fgl2", "Ctps", "Psmb10", "Cd200", "Nmi", "Csf1", "Hmox1", "Nme2", "Cct8", "Egfr", "Psmd2", "Ifi35", "Stat3", "Tnfaip6", "Rps6", "Rgcc", "Axl", "Tlr3", "Gpnmb", "Samsn1", "Pkm", "Actb", "Tcirg1", "Cd14", "Sphk1", "Tyrobp", "Cct2", "Thbs1", "Plaur", "Prdx1", "Hspd1", "Il33", "Psmd6", "Runx1", "Clec4d", "Cxcl5", "Il6st", "Kpnb1", "P2rx4", "Icam1", "Hspa8", "Ifi205", "Tmem106a", "Enpp4", "Cd24a", "Ddx3x", "Ckap4", "Il4ra", "Cd44", "Fabp5", "Phb", "Xbp1", "Impdh2", "Pa2g4", "Psmd1", "Tnfaip3", "Ftl1", "Rab10", "Cxcl1", "Cdkn1a", "Grn", "Ywhaz", "Tcf3", "Ano6", "H2-Q7", "Fibp", "Cd53", "Plek", "St3gal1", "Ptpn6", "Coro1a", "Snx4", "Hp", "Psen1", "Capn1", "Ltbr")	Adv Fib_mp24
GOBP_CELL_ACTIVATION_INVOLVED_IN_IMMUNE_RESPONSE	2.28E-07	1.32E-05	0.690132459	0.432321512	1.860819047	346	c("Lcn2", "Cxcl2", "Plac8", "Bst2", "S100a8", "S100a9", "Il6", "B2m", "Fth1", "H2-K1", "Mndal", "Prdx6", "Ctsc", "Lgals9", "Ptx3", "Ccl3", "Mif", "Sbno2", "Ccl19", "Npc2", "H2-D1", "Fcer1g", "Cstb", "Ppia", "Fgl2", "Nmi", "Hmox1", "Nme2", "Cct8", "Psmd2", "Ifi35", "Stat3", "Tnfaip6", "Rps6", "Pkm", "Tcirg1", "Cd14", "Tyrobp", "Cct2", "Plaur", "Hspd1", "Il33", "Psmd6", "Clec4d", "Kpnb1", "Icam1", "Hspa8", "Ifi205", "Enpp4", "Ddx3x", "Ckap4", "Il4ra", "Cd44", "Fabp5", "Xbp1", "Impdh2", "Pa2g4", "Psmd1", "Ftl1", "Rab10", "Cxcl1", "Grn", "Ano6", "H2-Q7", "Cd53", "St3gal1", "Ptpn6", "Coro1a", "Snx4", "Hp", "Psen1", "Capn1", "Lbp", "Psmd12", "Ndufc2")	Adv Fib_mp24
GOBP_CELL_CHEMOTAXIS	4.90E-05	0.001195342	0.557332239	0.525790473	1.95920345	116	c("Cxcl10", "Cxcl2", "S100a8", "S100a9", "Il6", "Ccl5", "Cxcl14", "Lgals9", "Ccrl2", "Cxcl13", "Ccl3", "Mif", "Ccl19", "Fcer1g", "Ccl2", "Ppia", "Ccl4", "Csf1", "Rps19", "Ccl7", "C1qbp", "Thbs1", "Ccl11", "Cxcl5", "Dusp1", "Lyst", "P2rx4")	Adv Fib_mp24
GOBP_CELL_DEATH_IN_RESPONSE_TO_OXIDATIVE_STRESS	0.000728985	0.009587859	0.477270815	0.625455665	1.902548967	39	c("Mmp3", "Sod2", "Txn1", "Ppia", "Hif1a", "P4hb", "Cyp1b1", "Htra2", "Sigmar1", "Mapk7", "Mcl1", "Ubqln1", "Pml")	Adv Fib_mp24
GOBP_CELL_KILLING	0.000104462	0.002106126	0.538434096	0.616090148	1.981806696	53	c("B2m", "H2-K1", "Ctsc", "Lgals9", "H2-D1", "Ccl2", "Rps19", "Ccl7", "Clec2d", "Gapdh", "Tyrobp", "Ccl11", "Cxcl5", "Lyst", "Icam1", "H2-Q7", "Ptpn6", "Coro1a")	Adv Fib_mp24
GOBP_CELL_MIGRATION	0.00242909	0.0233851	0.431707696	0.308501379	1.385510444	581	c("Cxcl10", "Cxcl2", "Timp1", "Bst2", "S100a8", "S100a9", "Sod2", "Il6", "Ccl5", "Cxcl14", "Sdc4", "Lgals9", "Ccrl2", "Il1b", "Cxcl13", "Ifitm1", "Ccl3", "Tspo", "Mif", "Ccl19", "Clic4", "Fcer1g", "Ccn2", "Ccl2", "Ppia", "Ccl4", "Hif1a", "Cd200", "Sgk1", "Apod", "Itga5", "Csf1", "Hmox1", "Tmsb10", "Rps19", "Nars", "Egfr", "Sp100", "Stat3", "Tnfaip6", "Rgcc", "Pxn", "Nr4a2", "Ccl7", "Axl", "C1qbp", "Cyp1b1", "Gpnmb", "Sphk1", "Ptgs2", "Thbs1", "Igfbp3", "Il33", "Ccl11", "Atp1b3", "Cxcl5", "Rock2", "Dusp1", "Lyst", "Cul3", "P2rx4", "Icam1", "Mcoln2", "Mark2", "Cd24a", "Sema4d", "Eps8", "Plvap", "Gtpbp4", "Cd44", "Gypc", "Strap", "Plxnb2", "Lgals8", "Xbp1", "Lox", "Atp5b", "Has1", "Tnfaip3", "Cxcl1", "Btg1", "Grn", "Rhoj", "Ano6", "Plaa", "Fmnl1", "Ptpn6", "Coro1a", "Hdac7", "Psen1", "Ddx58", "Cxcl16", "Foxo3", "Lbp", "Mylk", "Tubb2a", "Dab2", "Pdpn", "Pfn1", "Inpp5d", "Hck", "Glipr2")	Adv Fib_mp24
GOBP_CELL_MORPHOGENESIS	0.005214206	0.041019232	0.407017919	-0.292598559	-1.327315597	388	c("Nfib", "Fbln1", "Sptbn1", "Sparc", "Macf1", "S100a10", "Col15a1", "S100a6", "Apoe", "Sdc2", "Ptch1", "Lama2", "Calr", "Ar", "Dpysl2", "Nptn", "Cxcl12", "Rap2a", "Antxr1", "Nbl1", "Rhoa", "Prex2", "Grb10", "Clu", "Klf7", "Rbfox2", "Myh10", "Boc", "Auts2", "Stc1", "Wnt5a", "Palm", "Cdh11", "App", "Lamc1", "S100a13", "Arap1", "Ptprd", "Nrp1", "Add1", "Cap1", "Rere", "Wee1", "Rtn4", "Hes1", "Ppp3ca", "Sptan1", "Hexb", "Ptprs", "Rhoq", "Sh3d19", "Neo1", "Bsg", "Rnd3", "Ubb", "Nox4", "Arpc2", "Rhob", "Gsk3b", "Tpbg", "Ndn", "Nrp2", "Olfm1", "Limd1", "Ss18l2", "Dock7", "Actr2", "Tmem106b", "Fermt2", "Cdc42", "Grcc10", "Bmpr2", "Wasf2", "Wasl", "Pik3r1", "Myadm", "Anxa1", "Cdc42ep2", "Hprt", "Tpm1", "Atrnl1", "Mef2c", "Rps6ka5", "Fyn")	Adv Fib_mp24
GOBP_CELL_MORPHOGENESIS_INVOLVED_IN_DIFFERENTIATION	0.001685128	0.017898509	0.455059867	-0.334266276	-1.460643114	272	c("Nfib", "Fbln1", "Sptbn1", "Macf1", "S100a10", "Col15a1", "S100a6", "Apoe", "Sdc2", "Ptch1", "Lama2", "Calr", "Ar", "Dpysl2", "Nptn", "Cxcl12", "Rap2a", "Antxr1", "Rhoa", "Prex2", "Grb10", "Klf7", "Rbfox2", "Boc", "Auts2", "Stc1", "Wnt5a", "Cdh11", "App", "Lamc1", "Ptprd", "Nrp1", "Rere", "Rtn4", "Hes1", "Ppp3ca", "Sptan1", "Ptprs", "Neo1", "Bsg", "Arpc2", "Gsk3b", "Tpbg", "Ndn", "Nrp2", "Olfm1", "Ss18l2", "Dock7", "Actr2", "Tmem106b", "Fermt2", "Cdc42", "Grcc10", "Bmpr2", "Wasl", "Pik3r1", "Myadm", "Hprt", "Atrnl1", "Mef2c", "Rps6ka5", "Fyn")	Adv Fib_mp24
GOBP_CELL_MORPHOGENESIS_INVOLVED_IN_NEURON_DIFFERENTIATION	0.000235362	0.003923081	0.518848078	-0.375736021	-1.595543217	208	c("Nfib", "Sptbn1", "Macf1", "S100a6", "Apoe", "Sdc2", "Ptch1", "Lama2", "Dpysl2", "Nptn", "Cxcl12", "Rap2a", "Rhoa", "Prex2", "Grb10", "Klf7", "Rbfox2", "Boc", "Auts2", "Wnt5a", "Cdh11", "App", "Ptprd", "Nrp1", "Rere", "Rtn4", "Hes1", "Ppp3ca", "Sptan1", "Ptprs", "Neo1", "Bsg", "Gsk3b", "Tpbg", "Ndn", "Nrp2", "Olfm1", "Ss18l2", "Dock7", "Actr2", "Tmem106b", "Cdc42", "Grcc10", "Bmpr2", "Wasl", "Pik3r1", "Hprt", "Mef2c", "Rps6ka5", "Fyn")	Adv Fib_mp24
GOBP_CELL_PART_MORPHOGENESIS	0.004279267	0.035841522	0.407017919	-0.328802713	-1.427442214	253	c("Nfib", "Sptbn1", "Macf1", "Pid1", "S100a6", "Apoe", "Sdc2", "Ptch1", "Lama2", "Dpysl2", "Nptn", "Cxcl12", "Rap2a", "Nbl1", "Rhoa", "Prex2", "Grb10", "Klf7", "Rbfox2", "Boc", "Auts2", "Wnt5a", "Cdh11", "App", "Ptprd", "Nrp1", "Rere", "Wee1", "Rtn4", "Ppp3ca", "Sptan1", "Ptprs", "Neo1", "Bsg", "Ubb", "Gsk3b", "Tpbg", "Ndn", "Nrp2", "Olfm1", "Ss18l2", "Dock7", "Actr2", "Tmem106b", "Cdc42", "Grcc10", "Bmpr2", "Wasf2", "Wasl", "Pik3r1", "Hprt", "Fis1", "Rps6ka5", "Fyn")	Adv Fib_mp24
GOBP_CELL_POPULATION_PROLIFERATION	0.000174191	0.003038867	0.518848078	0.316316018	1.443130066	707	c("Cxcl10", "Cxcl2", "Timp1", "Plac8", "Ifit3", "Bst2", "Sod2", "Il6", "B2m", "Neat1", "Fth1", "Mndal", "Ccl5", "Sdc4", "Lgals9", "Npm1", "Il1b", "Ifitm1", "Ccl3", "Tspo", "Xdh", "Mif", "Ccl19", "Slc25a5", "H2-D1", "Nampt", "Ccn2", "Ccl2", "Cebpb", "Ctps", "Hif1a", "Psmb10", "Eif5a", "Cd200", "Sgk1", "Apod", "H3f3b", "Nmi", "Csf1", "Pdcd5", "Hmox1", "Tgm2", "Nme2", "Il13ra1", "Egfr", "Ifi35", "Stat3", "Osmr", "Rps6", "Rgcc", "Tbrg1", "Stat1", "Stat2", "Cyp1b1", "Eln", "Ddx39b", "Gpnmb", "Tnc", "Cdk4", "Prmt1", "Tcirg1", "Sphk1", "Tyrobp", "Thbs1", "Igfbp3", "Prdx1", "Hspd1", "Il33", "Ccl11", "Nme1", "Runx1", "Cxcl5", "Il6st", "Larp1", "Abi1", "Cul3", "Ier5", "Eif2ak2", "Tspan31", "Ifi205", "Ascc3", "Npr1", "Nap1l1", "Utp20", "Cd24a", "Rnf10", "Cfdp1", "Dbn1", "Il4ra", "Gtpbp4", "Dhx9", "Strap", "Phb", "Plxnb2", "Prpf19", "Celf1", "Xbp1", "Tnfaip3", "Rab10", "Cxcl1", "Btg1", "Cdkn1a", "Grn", "Eef1e1", "H2-Q7", "Mcts1", "Ift52", "Lipg", "Ptpn6", "Coro1a", "Ctbp1")	Adv Fib_mp24
GOBP_CELL_SUBSTRATE_ADHESION	0.006509459	0.048489706	0.407017919	-0.353743278	-1.457464549	155	c("Fbln1", "Col1a1", "Cd34", "Macf1", "S100a10", "Ccn1", "Col3a1", "Fbln5", "Ccdc80", "Calr", "Thbs3", "Antxr1", "Rhoa", "Nid1", "Ecm2", "Lgals1", "Pkd1", "Timm10b", "Jam3", "Fbln2", "Lamc1", "Angpt1", "Vcam1", "Nrp1", "Itgbl1", "Pdpk1", "Arpc2", "Gsk3b", "Itgb5", "Gpm6b", "Sned1", "Cask", "Pip5k1a", "Fermt2", "Cdc42", "Sgce", "Pik3r1", "Serpine1", "Myadm", "Itgb1", "Atrnl1", "Epdr1", "Trpm7", "Ilk", "Mdk", "Vcl", "Arl2", "Tiam1")	Adv Fib_mp24
GOBP_CHEMICAL_HOMEOSTASIS	7.42E-05	0.001653631	0.538434096	0.372774275	1.627343732	393	c("Cxcl10", "Mt2", "Lcn2", "Mt1", "Fabp4", "S100a8", "S100a9", "Sod2", "Il6", "B2m", "Fth1", "Angptl4", "Slc39a14", "Ccl5", "Ccrl2", "Cxcl13", "Ccl3", "Tspo", "Ccl19", "Clic4", "Npc2", "Grina", "Ccl2", "Hif1a", "Cp", "Hmox1", "Tgm2", "Nme2", "Egfr", "Stat3", "Rps6", "Rasa3", "Nadk", "Ccl7", "Stat1", "Tcirg1", "Ccl11", "Nme1", "Selenot", "Atp1b3", "Cd52", "Atp2a2", "Rab11b", "P2rx4", "Hk2", "Icam1", "Bola2", "Mcoln2", "Smarca4", "Npr1", "Hap1", "Cd24a", "Ddx3x", "Steap4", "Gsto1", "Fabp5", "Atp1a1", "Iscu", "Xbp1", "Atp5b", "Ftl1", "Grn", "Rmdn3", "Lipg", "Ptpn6", "Coro1a")	Adv Fib_mp24
GOBP_CHEMOKINE_PRODUCTION	0.000159026	0.002915994	0.518848078	0.651200239	2.02971945	45	c("S100a8", "S100a9", "Il6", "Il1rl1", "Lgals9", "Il1b", "Hif1a", "Apod", "Hmox1", "Tlr3", "Il33", "Cxcl5", "Eif2ak2", "Mcoln2", "Ddx3x", "Il4ra")	Adv Fib_mp24
GOBP_CIRCULATORY_SYSTEM_DEVELOPMENT	0.001711202	0.018118297	0.455059867	-0.303699197	-1.386455857	433	c("Crip1", "Rbp4", "Col1a1", "Pi16", "Cd34", "Sparc", "Col15a1", "F3", "Col1a2", "Ccn1", "Col3a1", "Serpinf1", "Pdlim2", "Apoe", "Col5a1", "Tnfsf12", "Ackr3", "Tcf21", "Rora", "Oxct1", "Nr2f2", "Loxl1", "Jun", "Ctsh", "Tgfbi", "Ptch1", "Calr", "Junb", "Pdgfra", "Tmem204", "Mfge8", "Hmgb1", "Antxr1", "Sat1", "Bmp4", "Rhoa", "Nr4a1", "Igf1", "Reck", "Pam", "Bicc1", "Sri", "Pkd1", "Anxa2", "Wnt5a", "Jam3", "Lrp6", "Fbn1", "Atpif1", "Kcnj8", "Tbx2", "Anpep", "Angpt1", "Vcam1", "Qk", "Nrp1", "Sulf1", "Tcf25", "Amotl2", "Cald1", "Rtn4", "Dcn", "Hes1", "Fzd2", "Egr1", "Trip11", "Pkd2", "Ift20", "Snai1", "Pdcd10", "Pdpk1", "Bsg", "Vezf1", "Socs3", "Hspg2", "Rhob", "Nipbl", "Gata6", "Pdgfrb", "Nrp2", "Olfm1", "Epc1")	Adv Fib_mp24
GOBP_COLLAGEN_FIBRIL_ORGANIZATION	2.75E-06	0.000108768	0.62725674	-0.728951747	-2.223838071	31	c("Col14a1", "Serpinh1", "Dpt", "Col1a1", "Lum", "Col1a2", "Col3a1", "Tnxb", "Col5a1", "Loxl1", "Ddr2", "Adamts2")	Adv Fib_mp24
GOBP_COLLAGEN_METABOLIC_PROCESS	0.001313831	0.015024307	0.455059867	-0.522797336	-1.789956624	49	c("Rcn3", "Serpinh1", "Col1a1", "Mfap4", "Vim", "Col15a1", "Col1a2", "Tnxb", "Cst3", "Col5a1", "Tgfb3", "P3h3", "Mmp23", "Bmp4", "Adamts2", "Ctsl")	Adv Fib_mp24
GOBP_CONNECTIVE_TISSUE_DEVELOPMENT	8.49E-05	0.001832082	0.538434096	-0.495592664	-1.887982438	94	c("Crip1", "Nfib", "Serpinh1", "Col1a1", "Cd34", "Lum", "Ccn1", "Col5a1", "Selenom", "Oxct1", "Maf", "Tgfbi", "Thbs3", "Mgp", "Thra", "Bmp4", "Gnas", "Klf7", "Pkd1", "Stc1", "Wnt5a", "Lrp6", "Sulf1", "Egr1", "Trip11", "Snai1", "Bgn", "Bmp1", "Ubb")	Adv Fib_mp24
GOBP_COTRANSLATIONAL_PROTEIN_TARGETING_TO_MEMBRANE	0.004407339	0.036550518	0.407017919	0.464890444	1.661409745	94	c("Rps2", "Rps19", "Rpl32", "Rpl36", "Rps18", "Rps6", "Rpl24", "Rps17", "Rpl18", "Rpl23a", "Rplp0", "Rpl10a", "Rpl27", "Sec63", "Sec61a1", "Rpl38", "Rpl12", "Rpl29", "Rplp2", "Rpl18a", "Rps14", "Rps26", "Rpl4", "Rps27a", "Ssr3", "Rpl11", "Rpl15", "Rpl23", "Rps7", "Rps13", "Rpl6", "Rpsa", "Rpl13a", "Rpl31", "Uba52", "Rpl35", "Rpl7a", "Rpl5")	Adv Fib_mp24
GOBP_CYTOKINE_MEDIATED_SIGNALING_PATHWAY	1.59E-24	6.69E-22	1.287103672	0.594334254	2.575564649	373	c("Cxcl10", "Mt2", "Lcn2", "Cxcl2", "Timp1", "Rsad2", "Isg15", "Ifit3", "Bst2", "Mmp3", "Ifitm3", "Sod2", "Il1rn", "Il6", "Irf7", "B2m", "Gbp2b", "H2-K1", "Il1rl1", "Ccl5", "Ccrl2", "Ifit2", "Gbp2", "Il1b", "Cxcl13", "Ifitm1", "Ccl3", "Mif", "Parp14", "Ccl19", "Zbp1", "Usp18", "H2-D1", "Fcer1g", "Cd300lf", "Ccl2", "Xaf1", "Il1r2", "Ppia", "Psmb8", "Samhd1", "Isg20", "Ccl4", "Psme1", "Hif1a", "Irgm1", "Psmb10", "Nmi", "Psme2", "Trim30a", "Csf1", "Hmox1", "Il13ra1", "Il15ra", "Ifitm2", "Psmd2", "Sp100", "Ifi35", "Stat3", "Osmr", "Hspa9", "Psma3", "Psmc4", "Ccl7", "Axl", "P4hb", "Stat1", "Stat2", "Ube2k", "Irgm2", "Sphk1", "Ptgs2", "Rplp0", "Il33", "Ccl11", "Sppl2a", "Psmd6", "Runx1", "Cxcl5", "Il6st", "Psmd8", "Psmb4", "Icam1", "Psma7", "Hspa8", "Bola2", "Psma4", "Psmb2", "Smarca4", "Oasl1", "Cd24a", "Gsto1", "Il4ra", "Plvap", "Cd44", "Tax1bp1", "Psmd1", "Tnfaip3", "Cebpd", "Cxcl1", "Cdkn1a", "Ywhaz", "H2-Q7", "Trim21", "Psmb9", "Ptpn6", "Ltbr", "Il10rb", "Dok1", "Mcl1", "Foxo3", "Ube2n", "Lbp", "Psmd12", "Rps27a", "Tnfrsf12a", "Psmb6", "Camk2d", "Tnfrsf1a", "Inpp5d", "Hck", "Capza1", "Pml", "Psme3", "Spi1", "Laptm5", "Cxcl3", "Saa1", "Trim30d", "Psmc1", "Casp4", "Slit3", "Il17ra", "Psma5", "Irf2", "Ccl6", "Grb2", "Tcp1", "Txndc17", "Psmd14", "Psmd7", "Irs2", "Jak1", "Irf1", "Rack1", "Hnrnpdl", "Ubc", "Cfl1", "Ifnar2", "Uba52")	Adv Fib_mp24
GOBP_CYTOKINE_PRODUCTION	4.85E-09	4.66E-07	0.761460801	0.468161067	1.99284257	321	c("Rsad2", "Isg15", "Bst2", "S100a8", "S100a9", "Il6", "Srgn", "Irf7", "B2m", "Gbp2b", "Il1rl1", "Mndal", "Lgals9", "Gbp2", "Il1b", "Ccl3", "Tspo", "Mif", "Ccl19", "Zbp1", "H2-D1", "Acod1", "Fcer1g", "Cebpb", "Gbp5", "Il1r2", "Hif1a", "Cd200", "Ddx21", "Apod", "Nmi", "Hmox1", "Stat3", "Rgcc", "Axl", "C1qbp", "Stat1", "Tlr3", "Cyp1b1", "Gpnmb", "Gapdh", "Cd14", "Sphk1", "Tyrobp", "Polr2f", "Ptgs2", "Thbs1", "Hspd1", "Il33", "Runx1", "Cxcl5", "Rock2", "Il6st", "Ifih1", "Eif2ak2", "Ifi205", "Mcoln2", "Tmem106a", "Cd24a", "Ddx3x", "Herc6", "Il4ra", "Dhx9", "Phb", "Tax1bp1", "Xbp1", "G3bp1", "Ube2l6", "Tnfaip3", "Trim56", "Dhx58", "Ilrun", "H2-Q7", "Trim21", "Ptpn6", "Hdac7", "Psen1", "Dicer1", "Ddx58")	Adv Fib_mp24
GOBP_CYTOKINE_PRODUCTION_INVOLVED_IN_IMMUNE_RESPONSE	0.001269551	0.014790933	0.455059867	0.633741034	1.902057341	35	c("Rsad2", "Bst2", "Il6", "B2m", "Il1b", "H2-D1", "Ddx21", "Hmox1", "Tlr3")	Adv Fib_mp24
GOBP_CYTOKINE_PRODUCTION_INVOLVED_IN_INFLAMMATORY_RESPONSE	0.002379364	0.023087372	0.431707696	0.738413413	1.932342496	19	c("Il6", "Gbp5", "Il1r2", "Hif1a", "Apod", "Stat3", "Gpsm3")	Adv Fib_mp24
GOBP_CYTOPLASMIC_TRANSLATION	0.000269587	0.00432084	0.498493109	0.529005256	1.835804218	79	c("Eif3d", "Rpl32", "Ybx3", "Rpl36", "Rpl24", "Eif3b", "Fmr1", "Rpl18", "Pkm", "Rplp0", "Rpl10a", "Rpl38", "Eif3c", "Eif3e", "Eif2s3x", "Rpl29", "Dhx9", "Rplp2", "Rpl18a", "Mcts1", "Rps26", "Eif4a1", "Eif2s2", "Rpl11", "Rpl15", "Zfp385a", "Eif3g", "Rpl6", "Rpsa", "Rpl13a", "Rpl31", "Eif3i", "Eif3m", "Eif3j1", "Eif2b3", "Gspt1")	Adv Fib_mp24
GOBP_CYTOSKELETON_ORGANIZATION	0.003630245	0.031597398	0.431707696	-0.27486621	-1.282564908	516	c("Tuba1a", "Sptbn1", "Hspa1a", "Vim", "Macf1", "S100a10", "Pdlim2", "Dstn", "Gsn", "Hspa1b", "Csrp2", "Tnxb", "Csrp1", "Svil", "Apoe", "Tgfb3", "Lima1", "Tmsb4x", "Nav1", "Lmna", "Calr", "Arpc5", "Dpysl2", "Cxcl12", "Pdgfra", "Rap2a", "Epb41l2", "Antxr1", "Rhoa", "Add3", "Hook3", "Pam", "Hsp90b1", "Myh10", "Akap9", "Ube2b", "Pkd1", "Auts2", "Chmp2b", "Palm", "Jam3", "Son", "Tpm3", "Arap1", "Capn2", "Twf1", "Nrp1", "Add1", "Cap1", "Amotl2", "Wee1", "Dst", "Cald1", "Sptan1", "Nck1", "Sdcbp", "Pkd2", "Synm", "Cd2ap", "Cript", "Rhoq", "Phldb1", "Sh3d19", "Phpt1", "Pdpk1", "Tubgcp5", "Rnd3", "Nox4", "Arpc2", "Fgf7", "Rhob", "Gsk3b", "Dctn6", "Tmod3", "Itgb5", "Pls3", "Gpm6b", "Tubb6", "Pdgfrb", "Myo6", "Pip5k1c", "Limd1", "Dock7", "Pip5k1a", "Arfip1", "Gabarap", "Actr2", "Fermt2", "Cdc42", "Wasf2", "Wasl", "Pik3r1", "Akap13", "Myadm", "Itgb1", "Anxa1", "Cd47", "Kras", "Ctnna1", "Cdc42ep2", "Arpc4", "Tpm4", "Tpm1", "Uxt")	Adv Fib_mp24
GOBP_DEFENSE_RESPONSE	1.23E-33	4.14E-30	1.509262837	0.556884928	2.518642173	626	c("Cxcl10", "Mt2", "Lcn2", "Cxcl2", "Timp1", "Plac8", "Rsad2", "Isg15", "Ifit1", "Fabp4", "Ifit3", "Bst2", "Mmp3", "S100a8", "S100a9", "Ifitm3", "Il1rn", "Lgals3bp", "Il6", "Irf7", "B2m", "Neat1", "Gbp2b", "H2-K1", "Il1rl1", "Mndal", "Ccl5", "Ctsc", "Lgals9", "Ptx3", "Ccrl2", "Prdx5", "Ifit2", "Cfb", "Gbp2", "Il1b", "Cxcl13", "Ifitm1", "Ccl3", "Mif", "Sbno2", "Parp14", "Ccl19", "Zbp1", "Usp18", "H2-D1", "Acod1", "Fcer1g", "Ccl2", "Cebpb", "Xaf1", "Gbp5", "Il1r2", "Psmb8", "Samhd1", "Isg20", "Gbp3", "Ccl4", "Psme1", "Fgl2", "Hif1a", "Irgm1", "Psmb10", "Mpeg1", "Msrb1", "Cd200", "Ddx21", "Apod", "Nmi", "Psme2", "Trim30a", "Csf1", "Hmox1", "Tgm2", "Rtp4", "Rps19", "Egfr", "Slc15a3", "Ifitm2", "Psmd2", "Sp100", "Ifi35", "Stat3", "Osmr", "Tnfaip6", "Psma3", "Psmc4", "Ccl7", "Axl", "Tap1", "C1qbp", "Stat1", "Gbp7", "Tlr3", "Stat2", "Clec2d", "Ube2k", "Gapdh", "Apobec1", "Irgm2", "Gch1", "Pum2", "Ddx60", "Mlkl", "Tcirg1", "Cd14", "Sphk1", "Tyrobp", "Ptgs2", "Thbs1", "Il33", "Ccl11", "Psmd6", "Clec4d", "Cxcl5", "Gbp9", "Lyst", "Il6st", "G3bp2", "Ifih1", "Psmd8", "Psmb4", "Icam1", "Ppp1r14b", "Psma7", "Eif2ak2", "Psma4", "Psmb2", "Ifi205", "Mcoln2", "Tmem106a", "Oasl1", "Ddx3x", "Herc6", "Il4ra", "Tnip1", "Cd44", "Mapk7", "C2", "Dhx9", "Eif4e", "Phb", "Celf1", "Lgals8", "G3bp1", "Psmd1", "Tnfaip3", "Cxcl1", "Grn", "Trim56", "Ipo7", "Dhx58", "Ano6", "Ilrun", "H2-Q7", "Plaa", "Trim21", "Slfn8", "Psmb9", "Ptpn6", "Coro1a", "Pik3ap1", "Trim28", "Shfl", "Snx4", "Hp", "Gbp4", "Trafd1", "Il10rb", "Ddx58", "Cxcl16", "Lbp", "Igfbp4", "Psmd12")	Adv Fib_mp24
GOBP_DEFENSE_RESPONSE_TO_BACTERIUM	8.04E-09	7.32E-07	0.747739663	0.702671467	2.395598961	69	c("Lcn2", "Plac8", "Isg15", "S100a8", "S100a9", "Il6", "Gbp2", "Cxcl13", "H2-D1", "Fcer1g", "Cebpb", "Gbp3", "Irgm1", "Mpeg1", "Rps19", "Gbp7", "Tlr3", "Irgm2", "Cxcl5", "Gbp9", "Lyst", "Grn", "H2-Q7", "Hp", "Gbp4", "Lbp", "Tnfrsf1a")	Adv Fib_mp24
GOBP_DEFENSE_RESPONSE_TO_GRAM_POSITIVE_BACTERIUM	0.004391136	0.036506057	0.407017919	0.623021668	1.827375552	32	c("Il6", "Gbp2", "H2-D1", "Gbp3", "Mpeg1", "Gbp7", "Gbp9", "H2-Q7", "Gbp4", "Lbp", "Tirap", "Hmgb2", "Gsdmd", "Tlr2", "Seh1l", "Ripk2", "Fgr", "Gbp10", "C5ar1")	Adv Fib_mp24
GOBP_DEFENSE_RESPONSE_TO_OTHER_ORGANISM	1.78E-29	3.00E-26	1.40995143	0.585651472	2.598895211	451	c("Cxcl10", "Mt2", "Lcn2", "Plac8", "Rsad2", "Isg15", "Ifit1", "Ifit3", "Bst2", "S100a8", "S100a9", "Ifitm3", "Il6", "Irf7", "B2m", "Gbp2b", "H2-K1", "Mndal", "Ccl5", "Lgals9", "Ptx3", "Ifit2", "Cfb", "Gbp2", "Cxcl13", "Ifitm1", "Ccl3", "Mif", "Parp14", "Ccl19", "Zbp1", "Usp18", "H2-D1", "Acod1", "Fcer1g", "Ccl2", "Cebpb", "Xaf1", "Gbp5", "Psmb8", "Samhd1", "Isg20", "Gbp3", "Ccl4", "Psme1", "Fgl2", "Irgm1", "Psmb10", "Mpeg1", "Msrb1", "Ddx21", "Nmi", "Psme2", "Trim30a", "Csf1", "Rtp4", "Rps19", "Slc15a3", "Ifitm2", "Psmd2", "Sp100", "Ifi35", "Psma3", "Psmc4", "Ccl7", "Axl", "C1qbp", "Stat1", "Gbp7", "Tlr3", "Stat2", "Clec2d", "Ube2k", "Gapdh", "Apobec1", "Irgm2", "Gch1", "Pum2", "Ddx60", "Mlkl", "Cd14", "Tyrobp", "Il33", "Ccl11", "Psmd6", "Clec4d", "Cxcl5", "Gbp9", "Lyst", "G3bp2", "Ifih1", "Psmd8", "Psmb4", "Icam1", "Ppp1r14b", "Psma7", "Eif2ak2", "Psma4", "Psmb2", "Ifi205", "Mcoln2", "Tmem106a", "Oasl1", "Ddx3x", "Herc6", "Il4ra", "Cd44", "C2", "Dhx9", "Phb", "Lgals8", "G3bp1", "Psmd1", "Tnfaip3", "Grn", "Trim56", "Ipo7", "Dhx58", "Ilrun", "H2-Q7", "Trim21", "Slfn8", "Psmb9", "Ptpn6", "Coro1a", "Trim28", "Shfl", "Hp", "Gbp4", "Trafd1", "Il10rb", "Ddx58", "Cxcl16", "Lbp", "Psmd12", "Psmb6", "Camk2d", "Tnfrsf1a")	Adv Fib_mp24
GOBP_DEFENSE_RESPONSE_TO_VIRUS	2.76E-13	6.20E-11	0.932595211	0.661273928	2.493073327	133	c("Cxcl10", "Rsad2", "Isg15", "Ifit1", "Ifit3", "Bst2", "Ifitm3", "Il6", "Irf7", "Gbp2b", "Ifit2", "Gbp2", "Ifitm1", "Zbp1", "Acod1", "Samhd1", "Isg20", "Fgl2", "Ddx21", "Trim30a", "Rtp4", "Ifitm2", "C1qbp", "Stat1", "Tlr3", "Stat2", "Apobec1", "Pum2", "Ddx60", "Mlkl", "Il33", "Lyst", "Ifih1", "Eif2ak2", "Ifi205", "Oasl1", "Herc6", "Dhx9", "Phb", "G3bp1", "Tnfaip3", "Trim56", "Dhx58", "Ilrun", "Slfn8", "Shfl", "Il10rb", "Ddx58")	Adv Fib_mp24
GOBP_DETOXIFICATION	0.004534229	0.037418499	0.407017919	0.524248768	1.722558457	56	c("Mt2", "Mt1", "S100a9", "Sod2", "Txn1", "Prdx6", "Prdx5", "Esd", "Gch1", "Ptgs2", "Selenow", "Prdx1", "Selenot")	Adv Fib_mp24
GOBP_DEVELOPMENTAL_PROCESS_INVOLVED_IN_REPRODUCTION	0.000507888	0.007307945	0.477270815	-0.347008367	-1.515892774	273	c("Crip1", "Rbp4", "Mgst1", "Dynll1", "Ccn1", "Serpinf1", "Htra1", "Tcf21", "Nr2f2", "Ptch1", "Calr", "Ar", "Paip2", "Junb", "Pdgfra", "Syne1", "Bmp4", "Adamts2", "Igf1", "Pbx1", "Smarca2", "Dnaja1", "Ube2b", "Pkd1", "Bcap31", "Prdx4", "Stc1", "Wnt5a", "Jam3", "Lrp6", "Serpine2", "Qk", "Sulf1", "Dcn", "Nrip1", "Hes1", "Jam2", "Hexb", "Phb2", "Pkd2", "Ift20", "Snai1", "Srpk1", "Bsg", "Ubb", "Psap", "Socs3", "Nipbl", "Gata6", "Pdgfrb", "Idh1", "Igf2r", "Nsun2", "Zfp445", "Hspb11", "Ncoa1", "Dnmt3a", "Bmpr2", "Anxa1", "Ctnna1", "Zfx", "Ubr2", "Marf1", "Wdr48", "Clock")	Adv Fib_mp24
GOBP_DIVALENT_INORGANIC_CATION_HOMEOSTASIS	0.002140645	0.021387397	0.431707696	0.428964898	1.63250889	147	c("Cxcl10", "Mt2", "Mt1", "S100a8", "S100a9", "Slc39a14", "Ccl5", "Ccrl2", "Cxcl13", "Ccl3", "Ccl19", "Grina", "Ccl2", "Tgm2", "Egfr", "Rasa3", "Ccl7", "Tcirg1", "Ccl11", "Selenot", "Cd52", "Atp2a2", "P2rx4", "Mcoln2", "Hap1", "Cd24a", "Gsto1", "Rmdn3", "Ptpn6", "Coro1a", "Psen1", "Ccdc47", "Camk2d", "Ywhae", "Atp13a1", "Slc39a6", "Pml", "Pdzd8", "Immt", "Htt", "Saa1", "Ccl6", "Bax")	Adv Fib_mp24
GOBP_DNA_BIOSYNTHETIC_PROCESS	0.001315782	0.015024307	0.455059867	0.491765134	1.744051934	90	c("Isg15", "Ccn2", "Ppia", "Nhp2", "Hnrnpa1", "Cct6a", "Cct8", "Rgcc", "Ddx39b", "Cct3", "Sphk1", "Cct2", "Dusp1", "Phb", "Ube2l6", "Lox", "Cdkn1a", "Dnajc2", "Rps27a", "Ufd1", "Smg5", "Hnrnpd", "Tcp1", "Pcna", "Hnrnpu", "Hnrnpc", "Ubc", "Vcp", "Uba52", "Nop10", "Pole4")	Adv Fib_mp24
GOBP_DNA_METABOLIC_PROCESS	0.005303431	0.04143075	0.407017919	0.319998702	1.396952302	393	c("Isg15", "Il6", "Npm1", "Ran", "Ccn2", "Ppia", "Samhd1", "Isg20", "Nhp2", "Hnrnpa1", "Cct6a", "Ddx21", "Cct8", "Egfr", "Sp100", "Rgcc", "Sub1", "Ddx39b", "Apobec1", "Cct3", "Sphk1", "Cct2", "Polr2f", "Hspd1", "Nme1", "Dusp1", "Kpnb1", "Ino80d", "Ascc3", "Dhx9", "Phb", "Prpf19", "Trip12", "Ube2l6", "Lox", "Cdkn1a", "Tcf3", "LTO1", "Polr2j", "Trim28", "Nsmce3", "Dnajc2", "Dicer1", "Banf1", "Spidr", "Ube2n", "Rps27a", "Exosc5", "Pml", "Dot1l", "Ufd1", "Taok3", "Rad23b", "Spi1", "Smg5", "Tprkb", "Endov", "Mbd3", "Hnrnpd", "Nfrkb", "Bax", "Tcp1", "Psmd14", "Pcna", "Mnat1", "Dtx3l", "Nucks1", "Hnrnpu", "Hmgb2", "Hnrnpc", "Ubc", "Vcp", "Uba52", "Nop10", "Pole4", "Ppie", "Slc30a9", "Uimc1", "Cdc5l", "Ino80", "Fbxo6", "Polr2k", "Endog", "Xrn2", "Polr2a", "Alyref", "Ep300", "Ino80c", "Orc2", "Rtf2", "Mad2l2", "Rfc2", "Recql", "Gatad2a", "Helb", "Akt1", "Supt16", "Prmt5", "Kpna1", "Bach1", "Ercc3", "Pole3", "Fh1", "Nat10", "Tet3", "Tatdn2", "Polg", "Cib1", "Fam168a", "Kif22", "Tnks", "Eri1", "Casp3", "Acd", "Dnmt1", "Sirt6")	Adv Fib_mp24
GOBP_EMBRYONIC_SKELETAL_SYSTEM_DEVELOPMENT	0.001907505	0.019564111	0.455059867	-0.575325386	-1.808628461	36	c("Rbp4", "Col1a1", "Tgfb3", "Pdgfra", "Bmp4", "Gnas", "Pbx1", "Wnt5a", "Sulf1", "Nipbl", "Hoxb2")	Adv Fib_mp24
GOBP_ESTABLISHMENT_OF_PROTEIN_LOCALIZATION_TO_ENDOPLASMIC_RETICULUM	0.001818876	0.018901718	0.455059867	0.468196282	1.704396191	104	c("Rps2", "Chmp4b", "Rps19", "Rpl32", "Rpl36", "Rps18", "Rps6", "Rpl24", "Rps17", "Rpl18", "Rpl23a", "Rplp0", "Rpl10a", "Rpl27", "Sec63", "Sec61a1", "Rpl38", "Rpl12", "Rpl29", "Rplp2", "Sec61g", "Rab10", "Rpl18a", "Rps14", "Rps26", "Srprb", "Rpl4", "Rps27a", "Ssr3", "Rpl11", "Rpl15", "Rpl23", "Rps7", "Rps13", "Rpl6", "Rpsa", "Rpl13a", "Rpl31", "Uba52", "Rpl35", "Rpl7a", "Rpl5")	Adv Fib_mp24
GOBP_ESTABLISHMENT_OF_PROTEIN_LOCALIZATION_TO_ORGANELLE	0.003036193	0.02777952	0.431707696	0.338163897	1.450227717	339	c("Tspo", "Ran", "Rps2", "Cct6a", "Apod", "Chmp4b", "Pdcd5", "Rps19", "Rpl32", "Cct8", "Rpl36", "Stat3", "Rps18", "Rps6", "Rpl24", "Rps17", "Rpl18", "Rpl23a", "Cct3", "Cct2", "Rplp0", "Rpl10a", "Rpl27", "Hspd1", "Htra2", "Sec63", "Kpnb1", "Hk2", "Sec61a1", "Rpl38", "Hspa8", "Csnk2a2", "Rpl12", "Rpl29", "Npepps", "M6pr", "Rplp2", "Tnfaip3", "Sec61g", "Rab10", "Cdkn1a", "Rpl18a", "Rps14", "Ywhaz", "Ipo7", "Pom121", "Rps26", "Trim28", "Psen1", "Srprb", "Gosr2", "Spidr", "Atad1", "Timm23", "Rpl4", "Ube2l3", "Rps27a", "Ssr3", "Rab7", "Ywhae", "Rpl11", "Rpl15", "Oxa1l", "Dhrs4", "Mff", "Cblb", "Tomm40", "Pml", "Ncoa4", "Nolc1", "Laptm5", "Arc", "Srebf2", "Bax", "Tcp1", "Dnm2", "Ubc", "Rpl23", "Rps7", "Rps13", "Rpl6", "Rpsa", "Rpl13a", "Rpl31", "Uba52", "Rpl35")	Adv Fib_mp24
GOBP_ESTABLISHMENT_OF_TISSUE_POLARITY	0.003731447	0.032132433	0.431707696	0.489526207	1.66835141	72	c("Psmb8", "Psme1", "Psmb10", "Psme2", "Psmd2", "Psma3", "Psmc4", "Psmd6", "Psmd8", "Psmb4", "Psma7", "Psma4", "Psmb2", "Psmd1", "Psmb9", "Med12", "Psmd12", "Dab2", "Psmb6", "Pfn1", "Sec24b", "Plekha4", "Psme3", "Psmc1", "Psma5", "Psmd14", "Psmd7")	Adv Fib_mp24
GOBP_EXOCYTOSIS	2.18E-06	9.24E-05	0.62725674	0.398901308	1.757145447	419	c("Lcn2", "Cxcl2", "Timp1", "Plac8", "Bst2", "S100a8", "S100a9", "Lgals3bp", "Srgn", "B2m", "Fth1", "H2-K1", "Mndal", "Prdx6", "Ccl5", "Sdc4", "Ctsc", "Lgals9", "Ptx3", "Ccl3", "Mif", "Npc2", "H2-D1", "Fcer1g", "Cstb", "Ppia", "Fgl2", "Hmox1", "Nme2", "Cct8", "Ola1", "Psmd2", "Tnfaip6", "Fmr1", "Pkm", "Tcirg1", "Cd14", "Tyrobp", "Cct2", "Thbs1", "Plaur", "Psmd6", "Clec4d", "Atp2a2", "Rab11b", "Kpnb1", "Hspa8", "Ifi205", "Enpp4", "Hap1", "Ddx3x", "Ckap4", "Il4ra", "Cd44", "Fabp5", "Impdh2", "Pa2g4", "Psmd1", "Ftl1", "Rab10", "Cxcl1", "Grn", "Ano6", "H2-Q7", "Cd53", "Plek", "Ptpn6", "Coro1a", "Snx4", "Ykt6", "Hp", "Psen1", "Capn1", "Psmd12", "Ndufc2", "Rab7", "Tuba4a", "Hck", "Serpina3c", "Exoc5", "Cdc37l1", "Syt12", "Ptges2", "Dnajc5", "Exoc7", "Mvp", "Git1", "Scfd1", "Cxcl3", "Cd33", "Pafah1b2", "Ilf2", "Cand1", "Aga", "Psma5", "Actr1b", "Actr10", "Psmd14", "Psmd7", "Rab13", "Dync1h1", "Rock1", "Rab5c", "Tmem167", "Vcp", "Bri3", "Ctsb", "Cyba", "Gnai2")	Adv Fib_mp24
GOBP_EXTERNAL_ENCAPSULATING_STRUCTURE_ORGANIZATION	5.90E-07	3.06E-05	0.659444398	-0.46947285	-1.940878691	161	c("Col14a1", "Fbln1", "Serpinh1", "Dpt", "Col1a1", "Lum", "Mfap4", "Sparc", "Col15a1", "Col1a2", "Ccn1", "Col6a3", "Col3a1", "Fbln5", "Htra1", "Ccdc80", "Tnxb", "Lama4", "Cst3", "Col5a1", "Loxl1", "Tgfbi", "Lama2", "Pdgfra", "Col4a5", "Antxr1", "Ddr2", "Mmp23", "Adamts2", "Nid1", "Reck", "Ecm2", "Col6a2", "Ctsl", "Prdx4", "Jam3", "Fbn1", "Fbln2", "App", "Lamc1", "Capn2", "Vcam1", "Sulf1", "Dcn", "Jam2", "Mfap2", "Col5a2", "Phldb1", "Bgn", "Bsg", "Bmp1", "Hspg2", "P3h4", "Itgb5", "Gpm6b")	Adv Fib_mp24
GOBP_GRANULOCYTE_CHEMOTAXIS	7.56E-07	3.86E-05	0.659444398	0.693713008	2.231499869	53	c("Cxcl10", "Cxcl2", "S100a8", "S100a9", "Ccl5", "Cxcl13", "Ccl3", "Ccl19", "Fcer1g", "Ccl2", "Ppia", "Ccl4", "Csf1", "Ccl7", "C1qbp", "Thbs1", "Ccl11", "Cxcl5")	Adv Fib_mp24
GOBP_GRANULOCYTE_MIGRATION	2.34E-06	9.62E-05	0.62725674	0.666913457	2.21837465	61	c("Cxcl10", "Cxcl2", "S100a8", "S100a9", "Ccl5", "Cxcl13", "Ccl3", "Ccl19", "Fcer1g", "Ccl2", "Ppia", "Ccl4", "Csf1", "Ccl7", "C1qbp", "Thbs1", "Ccl11", "Cxcl5", "Mcoln2")	Adv Fib_mp24
GOBP_HEAD_DEVELOPMENT	0.003597134	0.031597398	0.431707696	-0.321680428	-1.415105072	285	c("Nfib", "Col1a1", "Calm2", "Dynll1", "Col3a1", "Tgfb3", "Rora", "Oxct1", "Nr2f2", "Ptch1", "Arpc5", "Dpysl2", "Cxcl12", "Il11ra1", "Pdgfra", "Twsg1", "Btg2", "Bmp4", "Rhoa", "Atp1a2", "Hook3", "Dnajb1", "Pbx1", "Rbfox2", "Cdon", "Calm1", "Ckb", "mt-Nd4", "Wnt5a", "Lrp6", "Ankrd11", "App", "Ywhaq", "Ski", "Serpine2", "Rere", "Rtn4", "Hes1", "Ppp3ca", "Ptprs", "Foxp2", "Ubb", "Hspg2", "Gsk3b", "Nipbl", "Nrp2", "Hoxb2", "Dock7", "Ugp2", "S100a1", "Cdc42", "Grcc10", "D16Ertd472e", "Ncoa1", "Bmpr2", "Meis2", "Kras", "Hprt", "Herc1", "Fyn", "Anp32b", "Ndrg2", "Rab18", "Csnk1e")	Adv Fib_mp24
GOBP_HEART_DEVELOPMENT	0.000832826	0.010743773	0.477270815	-0.357698086	-1.526808606	212	c("Crip1", "Rbp4", "Pi16", "Sparc", "Ccn1", "Col3a1", "Pdlim2", "Col5a1", "Oxct1", "Ptch1", "Calr", "Pdgfra", "Bmp4", "Igf1", "Pam", "Bicc1", "Sri", "Pkd1", "Wnt5a", "Lrp6", "Fbn1", "Kcnj8", "Tbx2", "Vcam1", "Nrp1", "Tcf25", "Rtn4", "Hes1", "Fzd2", "Trip11", "Pkd2", "Ift20", "Snai1", "Nipbl", "Gata6", "Pdgfrb", "Nrp2", "Olfm1")	Adv Fib_mp24
GOBP_HEMATOPOIETIC_PROGENITOR_CELL_DIFFERENTIATION	0.002576314	0.024640206	0.431707696	0.480789126	1.714800246	93	c("Psmb8", "Psme1", "Psmb10", "Psme2", "Psmd2", "Hspa9", "Psma3", "Psmc4", "Psmd6", "Runx1", "Psmd8", "Psmb4", "Psma7", "Eif2ak2", "Psma4", "Psmb2", "Psmd1", "Tcf3", "Plek", "Psmb9", "Ptpn6", "Psen1", "Agpat5", "Psmd12", "Fst", "Psmb6", "Psme3", "Spi1", "Psmc1", "Psma5", "Psmd14", "Psmd7")	Adv Fib_mp24
GOBP_HEMATOPOIETIC_STEM_CELL_DIFFERENTIATION	0.000115462	0.002286834	0.538434096	0.592671435	2.004711146	65	c("Psmb8", "Psme1", "Psmb10", "Psme2", "Psmd2", "Hspa9", "Psma3", "Psmc4", "Psmd6", "Runx1", "Psmd8", "Psmb4", "Psma7", "Eif2ak2", "Psma4", "Psmb2", "Psmd1", "Tcf3", "Psmb9", "Psmd12", "Psmb6", "Psme3", "Psmc1", "Psma5", "Psmd14", "Psmd7")	Adv Fib_mp24
GOBP_HOMEOSTATIC_PROCESS	2.28E-06	9.49E-05	0.62725674	0.349448083	1.594107997	693	c("Cxcl10", "Mt2", "Lcn2", "Plac8", "Mt1", "Isg15", "Fabp4", "S100a8", "S100a9", "Sod2", "Il6", "B2m", "Fth1", "Angptl4", "Slc39a14", "Txn1", "Prdx6", "Ccl5", "Lgals9", "Ccrl2", "Prdx5", "Il1b", "Cxcl13", "Ccl3", "Tspo", "Ccl19", "Dio2", "Clic4", "Npc2", "Grina", "Ccn2", "Ccl2", "Cebpb", "Lrrc8a", "Nhp2", "Hnrnpa1", "Hif1a", "Cct6a", "Chmp4b", "Cp", "Csf1", "Hmox1", "Tgm2", "Nme2", "Rps19", "Cct8", "Egfr", "Sp100", "Stat3", "Rps6", "Hspa9", "Rasa3", "Nadk", "Ccl7", "Axl", "Rps17", "Stat1", "Ube2k", "Actb", "Prmt1", "Tcirg1", "Cct3", "Cct2", "Ptgs2", "Prdx1", "Ccl11", "Nme1", "Selenot", "Atp1b3", "Cd52", "Cxcl5", "Atp2a2", "Rab11b", "P2rx4", "Hk2", "Icam1", "Bola2", "Mcoln2", "Smarca4", "Npr1", "Hap1", "Cd24a", "Ddx3x", "Steap4", "Gsto1", "Il4ra", "Fabp5", "Strap", "Atp1a1", "Iscu", "Ptbp3", "Xbp1", "Lox", "Atp5b", "Tnfaip3", "Ftl1", "Grn", "Rps14", "Rmdn3", "Ano6", "Plaa", "LTO1", "Lipg", "Ptpn6", "Coro1a")	Adv Fib_mp24
GOBP_HUMORAL_IMMUNE_RESPONSE	5.66E-08	3.89E-06	0.719512826	0.703446864	2.354435287	62	c("Cxcl10", "Lcn2", "Cxcl2", "S100a8", "S100a9", "Il6", "Cxcl14", "Cfb", "Il1b", "Cxcl13", "H2-D1", "Acod1", "Ccl2", "Psmb10", "Rps19", "Rgcc", "Ccl7", "C1qbp", "Gapdh", "Ccl11", "Cxcl5", "C2", "Phb", "Cxcl1", "H2-Q7", "Ptpn6")	Adv Fib_mp24
GOBP_HYDROGEN_PEROXIDE_METABOLIC_PROCESS	0.002100361	0.021047366	0.431707696	0.725878232	1.943749136	21	c("Mmp3", "Sod2", "Prdx6", "Prdx5", "Egfr", "Prdx1", "Hp")	Adv Fib_mp24
GOBP_IMMUNE_EFFECTOR_PROCESS	2.66E-16	8.15E-14	1.037696155	0.471024909	2.10478628	552	c("Cxcl10", "Lcn2", "Cxcl2", "Plac8", "Rsad2", "Isg15", "Ifit1", "Ifit3", "Bst2", "S100a8", "S100a9", "Ifitm3", "Il6", "Irf7", "B2m", "Gbp2b", "Fth1", "H2-K1", "Mndal", "Prdx6", "Ctsc", "Lgals9", "Ptx3", "Ifit2", "Cfb", "Gbp2", "Il1b", "Ifitm1", "Ccl3", "Mif", "Sbno2", "Ccl19", "Zbp1", "Npc2", "H2-D1", "Acod1", "Fcer1g", "Cstb", "Ppia", "Samhd1", "Isg20", "Fgl2", "Ddx21", "Nmi", "Trim30a", "Hmox1", "Rtp4", "Nme2", "Rps19", "Cct8", "Ifitm2", "Psmd2", "Ifi35", "Stat3", "Tnfaip6", "Rps6", "Rgcc", "C1qbp", "Baiap2", "Stat1", "Tlr3", "Stat2", "Clec2d", "Apobec1", "Pkm", "Actb", "Pum2", "Ddx60", "Mlkl", "Tcirg1", "Cd14", "Tyrobp", "Cct2", "Plaur", "Hspd1", "Il33", "Psmd6", "Clec4d", "Cxcl5", "Lyst", "Abi1", "Ifih1", "Kpnb1", "Icam1", "Hspa8", "Eif2ak2", "Ifi205", "Enpp4", "Oasl1", "Ddx3x", "Ckap4", "Herc6", "Il4ra", "Cd44", "Fabp5", "C2", "Dhx9", "Phb", "Xbp1", "Impdh2", "Pa2g4", "G3bp1", "Psmd1", "Tnfaip3", "Ftl1", "Rab10", "Cxcl1", "Grn", "Trim56", "Dhx58", "Ano6", "Ilrun", "H2-Q7", "Cd53", "Slfn8", "St3gal1", "Ptpn6", "Coro1a", "Shfl", "Snx4", "Hp", "Psen1", "Capn1", "Il10rb", "Ddx58")	Adv Fib_mp24
GOBP_IMMUNE_RESPONSE_REGULATING_SIGNALING_PATHWAY	0.002816076	0.026207054	0.431707696	0.390363121	1.536990457	178	c("Gbp2b", "Mndal", "Gbp2", "H2-D1", "Fcer1g", "Psmb8", "Psme1", "Psmb10", "Psme2", "Psmd2", "Psma3", "Psmc4", "Baiap2", "Actb", "Tyrobp", "Psmd6", "Runx1", "Clec4d", "Abi1", "Psmd8", "Psmb4", "Psma7", "Psma4", "Psmb2", "Ifi205", "Cd24a", "Psmd1", "H2-Q7", "Psmb9", "Ptpn6", "Psen1", "Ube2n", "Psmd12", "Psmb6", "Inpp5d", "Hck", "Pag1", "Themis2", "Fyb", "Cblb", "Psme3", "Laptm5", "Clec4e", "Cd33", "Psmc1", "Psma5", "Nfatc3", "Grb2", "Bax", "Psmd14", "Psmd7")	Adv Fib_mp24
GOBP_IMMUNE_SYSTEM_DEVELOPMENT	1.66E-05	0.000512697	0.575610261	0.377680462	1.664323359	420	c("Mt2", "Rsad2", "Mt1", "Isg15", "Il6", "Irf7", "B2m", "Lgals9", "Il1b", "Ccl3", "Sbno2", "Ccl19", "H2-D1", "Acod1", "Fcer1g", "Cebpb", "Lrrc8a", "Psmb8", "Samhd1", "Psme1", "Fgl2", "Tiparp", "Hif1a", "Psmb10", "H3f3b", "Psme2", "Csf1", "Nme2", "Rps19", "Psmd2", "Stat3", "Rps6", "Hspa9", "Psma3", "Psmc4", "Axl", "Stat1", "Tlr3", "Prmt1", "Tcirg1", "Tyrobp", "Thbs1", "Eif6", "Hspd1", "Nme1", "Tmem176a", "Psmd6", "Runx1", "Psmd8", "Psmb4", "Tmem176b", "Psma7", "Eif2ak2", "Psma4", "Psmb2", "Ifi205", "Il4ra", "Ptbp3", "Xbp1", "Lox", "Psmd1", "Tnfaip3", "Rps14", "Tcf3", "H2-Q7", "Plek", "St3gal1", "Psmb9", "Ptpn6", "Psen1", "Agpat5", "Ltbr", "Foxo3", "Psmd12", "Fst", "Pdpn", "Psmb6", "Inpp5d")	Adv Fib_mp24
GOBP_INFLAMMATORY_RESPONSE	1.31E-14	3.38E-12	0.986546284	0.56164987	2.348211371	264	c("Cxcl10", "Cxcl2", "Timp1", "Fabp4", "Mmp3", "S100a8", "S100a9", "Il1rn", "Il6", "Neat1", "Il1rl1", "Ccl5", "Ctsc", "Lgals9", "Ptx3", "Ccrl2", "Prdx5", "Il1b", "Cxcl13", "Ccl3", "Mif", "Sbno2", "Ccl19", "Zbp1", "Usp18", "Acod1", "Ccl2", "Cebpb", "Gbp5", "Il1r2", "Ccl4", "Hif1a", "Irgm1", "Cd200", "Apod", "Nmi", "Csf1", "Hmox1", "Tgm2", "Rps19", "Egfr", "Ifi35", "Stat3", "Osmr", "Tnfaip6", "Ccl7", "Axl", "Tlr3", "Irgm2", "Tcirg1", "Cd14", "Sphk1", "Ptgs2", "Thbs1", "Il33", "Ccl11", "Cxcl5", "Il6st", "Psmb4", "Icam1", "Ifi205", "Il4ra", "Tnip1", "Cd44", "Mapk7", "Dhx9", "Celf1", "Tnfaip3", "Cxcl1", "Grn", "Ano6", "Plaa", "Pik3ap1", "Snx4", "Hp", "Il10rb", "Lbp", "Igfbp4")	Adv Fib_mp24
GOBP_INNATE_IMMUNE_RESPONSE	5.82E-25	3.92E-22	1.295123087	0.593054117	2.573141422	374	c("Mt2", "Lcn2", "Rsad2", "Isg15", "Ifit1", "Ifit3", "Bst2", "S100a8", "S100a9", "Ifitm3", "Irf7", "B2m", "Gbp2b", "H2-K1", "Mndal", "Ccl5", "Lgals9", "Ptx3", "Ifit2", "Cfb", "Gbp2", "Ifitm1", "Ccl3", "Mif", "Parp14", "Ccl19", "Zbp1", "Usp18", "H2-D1", "Acod1", "Fcer1g", "Ccl2", "Xaf1", "Gbp5", "Psmb8", "Samhd1", "Isg20", "Gbp3", "Ccl4", "Psme1", "Irgm1", "Psmb10", "Mpeg1", "Msrb1", "Ddx21", "Nmi", "Psme2", "Trim30a", "Csf1", "Rps19", "Slc15a3", "Ifitm2", "Psmd2", "Sp100", "Ifi35", "Psma3", "Psmc4", "Ccl7", "Axl", "C1qbp", "Stat1", "Gbp7", "Tlr3", "Stat2", "Clec2d", "Ube2k", "Gapdh", "Irgm2", "Gch1", "Ddx60", "Cd14", "Tyrobp", "Ccl11", "Psmd6", "Clec4d", "Gbp9", "Lyst", "G3bp2", "Ifih1", "Psmd8", "Psmb4", "Icam1", "Ppp1r14b", "Psma7", "Eif2ak2", "Psma4", "Psmb2", "Ifi205", "Mcoln2", "Tmem106a", "Oasl1", "Ddx3x", "Herc6", "Cd44", "C2", "Dhx9", "Phb", "G3bp1", "Psmd1", "Tnfaip3", "Grn", "Trim56", "Ipo7", "Dhx58", "Ilrun", "H2-Q7", "Trim21", "Psmb9", "Ptpn6", "Coro1a", "Trim28", "Shfl", "Gbp4", "Trafd1", "Ddx58", "Cxcl16", "Lbp", "Psmd12", "Psmb6", "Camk2d", "Hck", "Capza1", "Tirap", "Pml", "Psme3", "Rab43", "Clec4e", "Saa1", "Trim30d", "Psmc1", "Riok3", "Casp4", "Il17ra", "Psma5", "Irf2", "Ccl6", "Psmd14", "Psmd7", "Dtx3l", "Ly86", "Jak1", "Irf1", "Hmgb2", "Rpl13a", "Capza2", "Cyba", "Ifnar2")	Adv Fib_mp24
GOBP_INNATE_IMMUNE_RESPONSE_ACTIVATING_SIGNAL_TRANSDUCTION	0.000351288	0.005400858	0.498493109	0.570776797	1.930652533	65	c("Fcer1g", "Psmb8", "Psme1", "Psmb10", "Psme2", "Psmd2", "Psma3", "Psmc4", "Tyrobp", "Psmd6", "Clec4d", "Psmd8", "Psmb4", "Psma7", "Psma4", "Psmb2", "Psmd1", "Psmb9", "Psmd12", "Psmb6", "Hck", "Psme3", "Clec4e", "Psmc1", "Psma5", "Psmd14", "Psmd7", "Pak2", "Psmd3", "Tab2", "Psmd9")	Adv Fib_mp24
GOBP_INTERFERON_GAMMA_MEDIATED_SIGNALING_PATHWAY	1.56E-07	9.73E-06	0.690132459	0.713008661	2.339928121	55	c("Mt2", "Irf7", "B2m", "Gbp2b", "H2-K1", "Gbp2", "Parp14", "H2-D1", "Irgm1", "Nmi", "Trim30a", "Sp100", "Stat1", "Irgm2", "Icam1", "Oasl1", "Cd44", "H2-Q7", "Trim21", "Camk2d", "Hck", "Pml", "Trim30d", "Irf2", "Jak1", "Irf1")	Adv Fib_mp24
GOBP_INTERFERON_GAMMA_PRODUCTION	0.001679957	0.017898509	0.455059867	0.636580973	1.920194489	36	c("Isg15", "Il1rl1", "Lgals9", "Il1b", "H2-D1", "Axl", "C1qbp", "Tlr3", "Cd14", "Hspd1", "Il33")	Adv Fib_mp24
GOBP_INTERLEUKIN_1_BETA_PRODUCTION	0.006569647	0.048830025	0.407017919	0.578780447	1.763958575	38	c("Il6", "Mndal", "Lgals9", "Ccl3", "Ccl19", "Gbp5", "Stat3", "Sphk1", "Tyrobp", "Ifi205", "Tmem106a", "Tnfaip3", "Usp50", "Pml", "Git1", "Cd33")	Adv Fib_mp24
GOBP_INTERLEUKIN_1_MEDIATED_SIGNALING_PATHWAY	3.33E-06	0.000128827	0.62725674	0.601364003	2.086910404	79	c("Il1rn", "Il6", "Il1b", "Zbp1", "Il1r2", "Psmb8", "Psme1", "Psmb10", "Psme2", "Psmd2", "Psma3", "Psmc4", "Psmd6", "Psmd8", "Psmb4", "Psma7", "Psma4", "Psmb2", "Psmd1", "Psmb9", "Ube2n", "Psmd12", "Rps27a", "Psmb6", "Psme3", "Psmc1", "Psma5", "Psmd14", "Psmd7", "Ubc", "Uba52", "Psmd3", "Tab2", "Psmd9")	Adv Fib_mp24
GOBP_INTERLEUKIN_6_PRODUCTION	0.002437294	0.0233851	0.431707696	0.524713122	1.77484215	65	c("Il6", "Lgals9", "Il1b", "H2-D1", "Cebpb", "Cd200", "Stat3", "Tlr3", "Tyrobp", "Hspd1", "Il33", "Ifih1", "Tmem106a", "Dhx9", "Xbp1", "Tnfaip3", "H2-Q7", "Ptpn6", "Ddx58", "Lbp", "Inpp5d")	Adv Fib_mp24
GOBP_INTRINSIC_APOPTOTIC_SIGNALING_PATHWAY_IN_RESPONSE_TO_OXIDATIVE_STRESS	0.004165605	0.035151859	0.407017919	0.647045777	1.820705571	26	c("Sod2", "Ppia", "Hif1a", "P4hb", "Cyp1b1", "Htra2", "Mapk7", "Mcl1", "Ubqln1", "Pml")	Adv Fib_mp24
GOBP_ION_HOMEOSTASIS	2.26E-05	0.00063324	0.575610261	0.425724461	1.767176188	250	c("Cxcl10", "Mt2", "Lcn2", "Mt1", "S100a8", "S100a9", "B2m", "Fth1", "Slc39a14", "Ccl5", "Ccrl2", "Cxcl13", "Ccl3", "Tspo", "Ccl19", "Clic4", "Grina", "Ccl2", "Hif1a", "Cp", "Hmox1", "Tgm2", "Egfr", "Rasa3", "Ccl7", "Tcirg1", "Ccl11", "Selenot", "Atp1b3", "Cd52", "Atp2a2", "P2rx4", "Bola2", "Mcoln2", "Npr1", "Hap1", "Cd24a", "Steap4", "Gsto1", "Atp1a1", "Iscu", "Atp5b", "Ftl1", "Grn", "Rmdn3", "Ptpn6", "Coro1a", "Psen1", "Ccdc47", "Rab7", "Camk2d", "Ywhae", "Slc9a8", "Atp13a1", "Slc39a6", "Eif2ak1", "Pml", "Ncoa4", "Pdzd8", "Immt", "Htt", "Dmxl2", "Saa1", "Cand1")	Adv Fib_mp24
GOBP_IRON_ION_HOMEOSTASIS	0.001357278	0.01521409	0.455059867	0.607875074	1.88372472	42	c("Lcn2", "B2m", "Fth1", "Slc39a14", "Hif1a", "Cp", "Hmox1", "Bola2", "Steap4", "Iscu", "Ftl1", "Eif2ak1", "Ncoa4", "Cand1", "Atp6v1g1", "Glrx3", "Picalm")	Adv Fib_mp24
GOBP_IRON_ION_TRANSPORT	0.000357124	0.005465624	0.498493109	0.672701526	2.031878757	37	c("Lcn2", "B2m", "Fth1", "Slc39a14", "Cp", "Tcirg1", "Rab11b", "Iscu", "Ftl1")	Adv Fib_mp24
GOBP_KILLING_OF_CELLS_OF_OTHER_ORGANISM	0.005021126	0.039872948	0.407017919	0.697500542	1.774901939	17	c("Ccl2", "Rps19", "Ccl7", "Gapdh", "Ccl11", "Cxcl5")	Adv Fib_mp24
GOBP_LEUKOCYTE_CHEMOTAXIS	3.54E-07	1.92E-05	0.67496286	0.619704833	2.187796488	87	c("Cxcl10", "Cxcl2", "S100a8", "S100a9", "Il6", "Ccl5", "Cxcl14", "Lgals9", "Cxcl13", "Ccl3", "Mif", "Ccl19", "Fcer1g", "Ccl2", "Ppia", "Ccl4", "Csf1", "Rps19", "Ccl7", "C1qbp", "Thbs1", "Ccl11", "Cxcl5", "Dusp1", "Lyst")	Adv Fib_mp24
GOBP_LEUKOCYTE_DIFFERENTIATION	0.000145043	0.002777987	0.518848078	0.43782957	1.735591325	187	c("Mt2", "Rsad2", "Mt1", "Il6", "Irf7", "B2m", "Lgals9", "Il1b", "Ccl3", "Sbno2", "Ccl19", "H2-D1", "Fcer1g", "Cebpb", "Lrrc8a", "Fgl2", "Csf1", "Nme2", "Stat3", "Rps6", "Axl", "Tlr3", "Tcirg1", "Tyrobp", "Nme1", "Tmem176a", "Runx1", "Tmem176b", "Ifi205", "Il4ra", "Xbp1", "Tcf3", "H2-Q7", "St3gal1", "Ptpn6", "Psen1", "Ltbr")	Adv Fib_mp24
GOBP_LEUKOCYTE_MEDIATED_CYTOTOXICITY	0.001457782	0.016040368	0.455059867	0.660608636	1.937621328	32	c("B2m", "H2-K1", "Ctsc", "Lgals9", "H2-D1", "Clec2d", "Tyrobp", "Cxcl5", "Lyst", "Icam1", "H2-Q7", "Ptpn6", "Coro1a")	Adv Fib_mp24
GOBP_LEUKOCYTE_MEDIATED_IMMUNITY	3.31E-08	2.41E-06	0.719512826	0.448571433	1.936755563	351	c("Lcn2", "Cxcl2", "Plac8", "Rsad2", "Bst2", "S100a8", "S100a9", "Il6", "Irf7", "B2m", "Fth1", "H2-K1", "Mndal", "Prdx6", "Ctsc", "Lgals9", "Ptx3", "Il1b", "Ccl3", "Mif", "Npc2", "H2-D1", "Fcer1g", "Cstb", "Ppia", "Fgl2", "Ddx21", "Hmox1", "Nme2", "Cct8", "Psmd2", "Tnfaip6", "C1qbp", "Tlr3", "Clec2d", "Pkm", "Tcirg1", "Cd14", "Tyrobp", "Cct2", "Plaur", "Hspd1", "Psmd6", "Clec4d", "Cxcl5", "Lyst", "Kpnb1", "Icam1", "Hspa8", "Ifi205", "Enpp4", "Ddx3x", "Ckap4", "Il4ra", "Cd44", "Fabp5", "C2", "Impdh2", "Pa2g4", "Psmd1", "Ftl1", "Rab10", "Cxcl1", "Grn", "Ano6", "H2-Q7", "Cd53", "Ptpn6", "Coro1a", "Snx4", "Hp", "Psen1", "Capn1", "Ddx58", "Psmd12", "Ndufc2", "Rab7", "Inpp5d", "Serpina3c", "Ptges2", "Dnajc5", "Mvp", "Cxcl3", "Cd33", "Pafah1b2", "Ilf2", "Cand1", "Gnl1", "Aga", "Psma5", "Actr1b", "Actr10", "Psmd14", "Psmd7", "Dync1h1", "Rock1", "Rab5c")	Adv Fib_mp24
GOBP_LEUKOCYTE_MIGRATION	1.25E-05	0.000404603	0.593325476	0.47240543	1.849277225	172	c("Cxcl10", "Cxcl2", "S100a8", "S100a9", "Il6", "Ccl5", "Cxcl14", "Sdc4", "Lgals9", "Cxcl13", "Ccl3", "Mif", "Ccl19", "Fcer1g", "Ccl2", "Ppia", "Ccl4", "Cd200", "Apod", "Itga5", "Csf1", "Hmox1", "Rps19", "Ccl7", "C1qbp", "Thbs1", "Il33", "Ccl11", "Atp1b3", "Cxcl5", "Dusp1", "Lyst", "P2rx4", "Icam1", "Mcoln2", "Eps8", "Plvap", "Cd44", "Gypc", "Cxcl1", "Ano6", "Ptpn6", "Coro1a")	Adv Fib_mp24
GOBP_LEUKOCYTE_PROLIFERATION	0.000845809	0.010869613	0.477270815	0.484921351	1.76528122	104	c("Bst2", "Il6", "Mndal", "Ccl5", "Sdc4", "Lgals9", "Il1b", "Mif", "Ccl19", "H2-D1", "Cebpb", "Ctps", "Psmb10", "Csf1", "Rps6", "Gpnmb", "Tcirg1", "Tyrobp", "Hspd1", "Il33", "Il6st", "Ifi205", "Cd24a", "Tnfaip3", "Cdkn1a", "H2-Q7", "Ptpn6", "Coro1a")	Adv Fib_mp24
GOBP_LIPOPOLYSACCHARIDE_MEDIATED_SIGNALING_PATHWAY	0.006430198	0.048005488	0.407017919	0.62731617	1.795398321	29	c("Ccl5", "Il1b", "Ccl3", "Acod1", "Ccl2", "Cd14", "Tnfaip3", "Lbp", "Hck", "Ly86", "Trib1", "Tlr2", "Akt1", "Ripk2", "Tlr4", "Irak2")	Adv Fib_mp24
GOBP_LUNG_EPITHELIUM_DEVELOPMENT	0.000459086	0.006749964	0.498493109	-0.750649391	-2.001565519	17	c("Nfib", "Rcn3", "Thra", "Bmp4", "Pkd1", "Fgf7", "Gata6", "Cdc42")	Adv Fib_mp24
GOBP_LYMPHOCYTE_ACTIVATION	0.001802612	0.018790698	0.455059867	0.392093582	1.606706587	234	c("Rsad2", "Bst2", "Il6", "B2m", "Mndal", "Ccl5", "Sdc4", "Lgals9", "Il1b", "Mif", "Ccl19", "H2-D1", "Fcer1g", "Ccl2", "Cebpb", "Lrrc8a", "Fgl2", "Ctps", "Psmb10", "Stat3", "Rps6", "Axl", "Gpnmb", "Samsn1", "Tcirg1", "Tyrobp", "Prdx1", "Hspd1", "Runx1", "Il6st", "Icam1", "Ifi205", "Cd24a", "Il4ra", "Cd44", "Phb", "Xbp1", "Tnfaip3", "Cdkn1a", "Tcf3", "H2-Q7", "St3gal1", "Ptpn6", "Coro1a")	Adv Fib_mp24
GOBP_LYMPHOCYTE_CHEMOTAXIS	3.93E-05	0.001008102	0.557332239	0.81462096	2.155488787	20	c("Cxcl10", "Ccl5", "Cxcl14", "Cxcl13", "Ccl3", "Ccl19", "Ccl2", "Ccl4", "Ccl7", "Ccl11")	Adv Fib_mp24
GOBP_LYMPHOCYTE_MEDIATED_IMMUNITY	0.00016906	0.002995919	0.518848078	0.56654978	1.933807411	73	c("Rsad2", "Il6", "Irf7", "B2m", "H2-K1", "Ctsc", "Lgals9", "Il1b", "H2-D1", "Fcer1g", "C1qbp", "Clec2d", "Tcirg1", "Hspd1", "Lyst", "Icam1", "Il4ra", "C2", "H2-Q7", "Ptpn6", "Coro1a")	Adv Fib_mp24
GOBP_LYMPHOCYTE_MIGRATION	0.000420518	0.006292824	0.498493109	0.635945824	1.970712272	42	c("Cxcl10", "Ccl5", "Cxcl14", "Cxcl13", "Ccl3", "Ccl19", "Ccl2", "Ccl4", "Cd200", "Apod", "Ccl7", "Ccl11", "Icam1")	Adv Fib_mp24
GOBP_MACROPHAGE_ACTIVATION	0.001835812	0.019019011	0.455059867	0.599112623	1.856571038	42	c("Il6", "Il1rl1", "Ctsc", "Ccl3", "Mif", "Sbno2", "Cd200", "Nmi", "Ifi35", "Tlr3", "Sphk1", "Tyrobp", "Thbs1", "Hspd1", "Il33", "Tmem106a", "Il4ra", "Grn")	Adv Fib_mp24
GOBP_MAINTENANCE_OF_LOCATION	0.002260835	0.022193091	0.431707696	0.423234868	1.602596778	140	c("Cxcl10", "Lcn2", "S100a8", "S100a9", "Il6", "Srgn", "Fth1", "Txn1", "Il1b", "Ccl3", "Tspo", "Ccl19", "Tmsb10", "Sp100", "Rasa3", "G3bp2", "Hk2", "Mcoln2", "Hap1", "Dbn1", "Gsto1")	Adv Fib_mp24
GOBP_MAINTENANCE_OF_LOCATION_IN_CELL	0.001622429	0.017565007	0.455059867	0.488670925	1.734523364	92	c("Cxcl10", "Lcn2", "S100a8", "S100a9", "Srgn", "Fth1", "Txn1", "Ccl3", "Tspo", "Ccl19", "Tmsb10", "Sp100", "Rasa3", "Hk2", "Mcoln2", "Hap1", "Dbn1", "Gsto1", "Ftl1", "Ptpn6", "Coro1a", "Psen1")	Adv Fib_mp24
GOBP_MESONEPHRIC_TUBULE_MORPHOGENESIS	0.001768777	0.018552877	0.455059867	-0.715149218	-1.836576082	15	c("Tcf21", "Ptch1", "Bmp4", "Pbx1", "Hes1", "Pkd2")	Adv Fib_mp24
GOBP_METAL_ION_HOMEOSTASIS	1.68E-05	0.000512697	0.575610261	0.451480899	1.814260526	206	c("Cxcl10", "Mt2", "Lcn2", "Mt1", "S100a8", "S100a9", "B2m", "Fth1", "Slc39a14", "Ccl5", "Ccrl2", "Cxcl13", "Ccl3", "Ccl19", "Grina", "Ccl2", "Hif1a", "Cp", "Hmox1", "Tgm2", "Egfr", "Rasa3", "Ccl7", "Tcirg1", "Ccl11", "Selenot", "Atp1b3", "Cd52", "Atp2a2", "P2rx4", "Bola2", "Mcoln2", "Npr1", "Hap1", "Cd24a", "Steap4", "Gsto1", "Atp1a1", "Iscu", "Ftl1", "Rmdn3", "Ptpn6", "Coro1a", "Psen1", "Ccdc47", "Camk2d", "Ywhae", "Atp13a1", "Slc39a6", "Eif2ak1", "Pml", "Ncoa4", "Pdzd8", "Immt", "Htt", "Saa1", "Cand1", "Ccl6", "Bax")	Adv Fib_mp24
GOBP_METANEPHROS_DEVELOPMENT	0.001931687	0.019709063	0.455059867	-0.57946859	-1.766896681	32	c("Cd34", "Tcf21", "Ctsh", "Ptch1", "Pdgfra", "Bmp4", "Pkd1", "Fbn1", "Hes1", "Egr1", "Pkd2", "Nipbl", "Pdgfrb")	Adv Fib_mp24
GOBP_MODULATION_BY_SYMBIONT_OF_ENTRY_INTO_HOST	0.004292413	0.035862417	0.407017919	0.705709775	1.889742253	21	c("Ly6e", "Ifitm3", "Lgals9", "Ptx3", "Ifitm1", "Trim30a", "Ifitm2", "P4hb")	Adv Fib_mp24
GOBP_MONOCYTE_CHEMOTAXIS	0.000165169	0.00298991	0.518848078	0.752817597	2.041291347	23	c("Cxcl10", "Il6", "Ccl5", "Ccl3", "Ccl19", "Ccl2", "Ccl4", "Rps19", "Ccl7", "Ccl11", "Dusp1")	Adv Fib_mp24
GOBP_MONOCYTE_DIFFERENTIATION	0.004566492	0.037592609	0.407017919	0.714175273	1.868914086	19	c("Mt2", "Mt1", "Irf7", "Csf1", "Ifi205")	Adv Fib_mp24
GOBP_MONONUCLEAR_CELL_DIFFERENTIATION	1.70E-05	0.000512697	0.575610261	0.495452121	1.883077169	142	c("Mt2", "Rsad2", "Mt1", "Il6", "Irf7", "B2m", "Lgals9", "Il1b", "Ccl19", "H2-D1", "Fcer1g", "Cebpb", "Lrrc8a", "Fgl2", "Csf1", "Stat3", "Rps6", "Axl", "Tcirg1", "Tmem176a", "Runx1", "Tmem176b", "Ifi205", "Il4ra", "Xbp1", "Tcf3", "H2-Q7", "St3gal1", "Ptpn6", "Psen1", "Ltbr")	Adv Fib_mp24
GOBP_MONONUCLEAR_CELL_MIGRATION	5.04E-05	0.001211576	0.557332239	0.583193812	2.009545528	74	c("Cxcl10", "Il6", "Ccl5", "Cxcl14", "Lgals9", "Cxcl13", "Ccl3", "Ccl19", "Ccl2", "Ccl4", "Cd200", "Apod", "Csf1", "Rps19", "Ccl7", "C1qbp", "Thbs1", "Ccl11", "Dusp1", "Icam1", "Eps8")	Adv Fib_mp24
GOBP_MORPHOGENESIS_OF_AN_EPITHELIUM	0.006162194	0.046520423	0.407017919	0.352401635	1.436772852	226	c("Cxcl10", "Aldh1a3", "Sdc4", "Clic4", "Psmb8", "Psme1", "Hif1a", "Psmb10", "Psme2", "Itga5", "Csf1", "Tgm2", "Psmd2", "Psma3", "Psmc4", "Stat1", "Rdh10", "Tnc", "Actb", "Col4a1", "Ccl11", "Psmd6", "Psmd8", "Psmb4", "Psma7", "Psma4", "Psmb2", "Cd44", "Plxnb2", "Psmd1", "Rab10", "Ift52", "Psmb9", "Trim28", "Med12", "Psen1", "Psmd12", "Fst", "Dab2", "Pdpn", "Psmb6", "Pfn1", "Sec24b", "Plekha4", "Pml", "Psme3", "Psmc1", "Psma5", "Dag1", "Grb2", "Psmd14", "Psmd7", "Plod3", "Spry2", "Mmp14", "Ctnnb1" )	Adv Fib_mp24
GOBP_MORPHOGENESIS_OF_A_POLARIZED_EPITHELIUM	0.003648984	0.031597398	0.431707696	0.479449292	1.68202841	84	c("Psmb8", "Psme1", "Psmb10", "Psme2", "Psmd2", "Psma3", "Psmc4", "Actb", "Psmd6", "Psmd8", "Psmb4", "Psma7", "Psma4", "Psmb2", "Psmd1", "Rab10", "Psmb9", "Med12", "Psmd12", "Dab2", "Psmb6", "Pfn1", "Sec24b", "Plekha4", "Psme3", "Psmc1", "Psma5", "Psmd14", "Psmd7")	Adv Fib_mp24
GOBP_MRNA_METABOLIC_PROCESS	0.001392337	0.015471948	0.455059867	0.313421057	1.403356848	563	c("Rbm3", "Prdx6", "Npm1", "Psmb8", "Hnrnpa1", "Psme1", "Rps2", "Psmb10", "Psme2", "Serbp1", "Snrpd2", "Rps19", "Rpl32", "Ybx3", "Rpl36", "Psmd2", "Rps18", "Rps6", "Snrpe", "Rpl24", "Psma3", "Psmc4", "Rps17", "C1qbp", "Ncl", "Ddx39b", "Fmr1", "Rpl18", "Apobec1", "Pum2", "Rpl23a", "Carhsp1", "Polr2f", "Rplp0", "Rpl10a", "Rpl27", "Psmd6", "Rock2", "Larp1", "Helz2", "Psmd8", "Ppp2r1a", "Psmb4", "Rpl38", "Set", "Psma7", "Hspa8", "Eif3e", "Psma4", "Psmb2", "Ybx1", "Rpl12", "Rpl29", "Cmtr1", "Dhx9", "Strap", "Prpf19", "Celf1", "Tut4", "Rplp2", "Ptbp3", "Ppp2ca", "Psmd1", "Srsf7", "Srsf2", "Rpl18a", "Rps14", "Pcbp1", "Snrpf", "Ywhaz", "Psmb9", "Rps26", "Polr2j", "Scaf1", "Rbbp6", "Upf3a", "Rbm28", "Ptbp1", "U2af2", "Rpl4", "Psmd12", "Snrpd1", "Dnajc8", "U2af1", "Ahcyl1", "Rps27a", "Psmb6", "Rpl11", "Rpl15", "Rbm15b", "Smg7", "Exosc5", "Tirap", "Psme3", "Sap18", "Chtop", "Mrto4", "Aurkaip1", "Tsen34", "Exosc7", "Smg5", "Gtf2f2", "Eif4a3", "Psmc1", "Gtf2f1", "Hnrnpd", "Psma5", "Psmd14", "Psmd7", "Cdk12", "Mnat1", "Rock1", "Hnrnpu", "Hnrnpc", "Ubc", "Rpl23", "Rps7", "Rps13", "Rpl6", "Rpsa", "Rpl13a", "Rpl31", "Uba52", "Rpl35", "Sf3b6", "Rnps1", "Raly", "Rbm8a", "Tut7", "Ddx46", "Rpl7a", "Psmd3", "Ppp2r2a", "Rpl5", "Rc3h1", "Zc3hav1", "Tnpo1", "Ppie", "Hnrnpr", "Psmd9", "Cdc5l", "Tardbp", "Pabpc1", "Lsm4", "Polr2k", "Xrn2", "Exosc8", "Pnrc2", "Slbp")	Adv Fib_mp24
GOBP_MUSCLE_CONTRACTION	0.003615858	0.031597398	0.431707696	-0.410421966	-1.563362521	96	c("Calm2", "Vim", "Gsn", "Fxyd1", "Myl12b", "Atp1a2", "Myl12a", "Calm1", "Asph", "Akap9", "Sri", "Stc1", "Myl6", "Tpm3", "Kcnj8", "Tbx2", "Sspn", "Sulf1", "Cald1", "Synm", "Snta1", "Cacna2d1", "Tmod3", "Itgb5", "Grcc10", "Anxa6", "Slc6a8", "Tpm4", "Tpm1", "Scn7a", "Vcl", "F2r", "Dock4", "Cryab", "Sorbs3", "Gaa", "Plce1", "Ormdl3")	Adv Fib_mp24
GOBP_MUSCLE_ORGAN_DEVELOPMENT	0.006320136	0.047346102	0.407017919	-0.388291198	-1.496170204	104	c("Atf3", "Fhl1", "Col6a3", "Svil", "Tcf21", "Nr2f2", "Lama2", "Fos", "Btg2", "Bmp4", "Igf1", "Cdon", "Sri", "Wnt5a", "Myl6", "Ski", "Ddx17", "Dcn", "Ppp3ca", "Fzd2", "Egr1", "Nr1d2")	Adv Fib_mp24
GOBP_MUSCLE_STRUCTURE_DEVELOPMENT	0.000455544	0.006727263	0.498493109	-0.369071718	-1.574955006	218	c("Atf3", "Fhl1", "Pi16", "Cd81", "Col6a3", "Pdlim2", "Csrp2", "Csrp1", "Svil", "Tcf21", "Rora", "Nr2f2", "Lama2", "Calr", "Cd9", "Fos", "Pdgfra", "Syne1", "Tmem204", "Btg2", "Bmp4", "Ptgfrn", "Igf1", "Mbnl1", "Lgals1", "Cdon", "Boc", "Sri", "Wnt5a", "Myl6", "Ski", "Tbx2", "Capn2", "Qk", "Ddx17", "Dcn", "Hes1", "Jam2", "Ppp3ca", "Fzd2", "Egr1", "Nr1d2", "Ift20", "Prdm6")	Adv Fib_mp24
GOBP_MUSCLE_TISSUE_DEVELOPMENT	5.67E-05	0.001354033	0.557332239	-0.46021478	-1.84371279	129	c("Atf3", "Rbp4", "Pi16", "Csrp2", "Csrp1", "Svil", "Tcf21", "Nr2f2", "Ptch1", "Calr", "Fos", "Pdgfra", "Btg2", "Bmp4", "Igf1", "Cdon", "Wnt5a", "Myl6", "Ski", "Tbx2", "Ddx17", "Dcn", "Ppp3ca", "Egr1", "Nr1d2", "Pkd2", "Ift20", "Igfbp5", "Gata6", "Pdgfrb")	Adv Fib_mp24
GOBP_MYELOID_CELL_DIFFERENTIATION	0.001974287	0.020082856	0.431707696	0.393622687	1.55908209	190	c("Mt2", "Mt1", "Isg15", "Irf7", "B2m", "Ccl3", "Sbno2", "Ccl19", "Cebpb", "Hif1a", "H3f3b", "Csf1", "Nme2", "Rps19", "Stat3", "Rps6", "Hspa9", "Stat1", "Tlr3", "Prmt1", "Tcirg1", "Tyrobp", "Thbs1", "Eif6", "Nme1", "Runx1", "Ifi205", "Ptbp3", "Lox", "Rps14", "Ptpn6", "Psen1", "Ltbr", "Foxo3")	Adv Fib_mp24
GOBP_MYELOID_LEUKOCYTE_ACTIVATION	9.90E-11	1.33E-08	0.839088936	0.4793953	2.056547523	340	c("Mt2", "Lcn2", "Cxcl2", "Plac8", "Mt1", "Bst2", "S100a8", "S100a9", "Il6", "B2m", "Fth1", "H2-K1", "Il1rl1", "Mndal", "Prdx6", "Ccl5", "Ctsc", "Lgals9", "Ptx3", "Ccl3", "Mif", "Sbno2", "Npc2", "H2-D1", "Fcer1g", "Cd300lf", "Cstb", "Ppia", "Fgl2", "Cd200", "Nmi", "Csf1", "Hmox1", "Nme2", "Cct8", "Psmd2", "Ifi35", "Tnfaip6", "Tlr3", "Pkm", "Tcirg1", "Cd14", "Sphk1", "Tyrobp", "Cct2", "Thbs1", "Plaur", "Hspd1", "Il33", "Psmd6", "Clec4d", "Cxcl5", "Kpnb1", "Hspa8", "Ifi205", "Tmem106a", "Enpp4", "Ddx3x", "Ckap4", "Il4ra", "Cd44", "Fabp5", "Impdh2", "Pa2g4", "Psmd1", "Ftl1", "Rab10", "Cxcl1", "Grn", "Ano6", "H2-Q7", "Cd53", "Ptpn6", "Snx4", "Hp", "Psen1", "Capn1", "Ltbr")	Adv Fib_mp24
GOBP_MYELOID_LEUKOCYTE_DIFFERENTIATION	0.002591242	0.024640206	0.431707696	0.476212356	1.658502533	81	c("Mt2", "Mt1", "Irf7", "Ccl3", "Sbno2", "Ccl19", "Cebpb", "Csf1", "Nme2", "Tlr3", "Tcirg1", "Tyrobp", "Nme1", "Runx1", "Ifi205")	Adv Fib_mp24
GOBP_MYELOID_LEUKOCYTE_MEDIATED_IMMUNITY	1.47E-07	9.35E-06	0.690132459	0.446391813	1.887240394	301	c("Lcn2", "Cxcl2", "Plac8", "Bst2", "S100a8", "S100a9", "Il6", "B2m", "Fth1", "H2-K1", "Mndal", "Prdx6", "Ctsc", "Lgals9", "Ptx3", "Ccl3", "Mif", "Npc2", "H2-D1", "Fcer1g", "Cstb", "Ppia", "Fgl2", "Ddx21", "Hmox1", "Nme2", "Cct8", "Psmd2", "Tnfaip6", "Pkm", "Tcirg1", "Cd14", "Tyrobp", "Cct2", "Plaur", "Psmd6", "Clec4d", "Cxcl5", "Kpnb1", "Hspa8", "Ifi205", "Enpp4", "Ddx3x", "Ckap4", "Il4ra", "Cd44", "Fabp5", "Impdh2", "Pa2g4", "Psmd1", "Ftl1", "Rab10", "Cxcl1", "Grn", "Ano6", "H2-Q7", "Cd53", "Ptpn6", "Snx4", "Hp", "Psen1", "Capn1", "Ddx58", "Psmd12", "Ndufc2", "Rab7", "Serpina3c", "Ptges2", "Dnajc5", "Mvp", "Cxcl3", "Cd33", "Pafah1b2", "Ilf2", "Cand1", "Aga", "Psma5", "Actr1b", "Actr10", "Psmd14", "Psmd7", "Dync1h1", "Rock1", "Rab5c", "Vcp", "Bri3", "Ctsb", "Cyba")	Adv Fib_mp24
GOBP_MYELOID_LEUKOCYTE_MIGRATION	1.79E-06	7.90E-05	0.643551836	0.607366365	2.142469518	86	c("Cxcl10", "Cxcl2", "S100a8", "S100a9", "Il6", "Ccl5", "Cxcl13", "Ccl3", "Mif", "Ccl19", "Fcer1g", "Ccl2", "Ppia", "Ccl4", "Cd200", "Csf1", "Rps19", "Ccl7", "C1qbp", "Thbs1", "Ccl11", "Cxcl5", "Dusp1", "P2rx4", "Mcoln2")	Adv Fib_mp24
GOBP_MYOFIBRIL_ASSEMBLY	0.003219999	0.028953098	0.431707696	-0.693361045	-1.780621833	15	c("Csrp2", "Csrp1", "Pdgfra", "Tmod3", "Pdgfrb", "Akap13", "Tpm1")	Adv Fib_mp24
GOBP_NCRNA_METABOLIC_PROCESS	0.002303326	0.022544475	0.431707696	0.356916108	1.49223655	264	c("Il6", "Ran", "Isg20", "Nhp2", "Rps2", "Lars2", "Ddx21", "Gars", "Rps19", "Nars", "Stat3", "Rps6", "Fbl", "Rps17", "Lars", "Eif6", "Rpl10a", "Rpl27", "Utp20", "Gtpbp4", "Vars", "Tut4", "Pa2g4", "Rps14", "Eef1e1", "Slfn8", "Dicer1", "Ppa1", "Nsa2", "Rpl11", "Nop58", "Dars", "Trnt1", "Exosc5", "Nolc1", "Utp14a", "Ddx18", "Mrto4", "Ddx54", "Tsen34", "Exosc7", "Rpf1", "Tprkb", "Fcf1", "Eif4a3", "Riok3", "Rps7", "Rpl35", "Tut7", "Nop10", "Hars", "Rsl1d1", "Rpl7a", "Kars", "Rpl5", "Rc3h1", "Wdr43", "Ftsj3", "Nifk", "Xrn2", "Exosc8", "Wdr74", "Tfb2m", "Ints12", "Ago1", "Trmt11", "Helb", "Aarsd1", "Heatr1", "Npm3", "Bms1", "Urb1", "Urm1", "Nat10", "Znhit6", "Elp1", "Cars", "Eri1", "Ddx49", "Pes1", "Cpsf1", "Tbl3", "Wdr4", "Bysl", "Cstf2", "Trmt2b", "Rps9", "Nop56", "Srrt", "Rpl14", "Ssb", "Ebna1bp2", "Lsm6", "Dph3", "Emg1", "Nol6", "Rpl7l1", "Rbm7", "Qars", "Nvl", "Polr3k", "Adar", "Utp3", "Pop4", "Mphosph10", "Mak16", "Farsa", "Utp6", "Iars", "Ints9")	Adv Fib_mp24
GOBP_NEGATIVE_REGULATION_OF_ACTIN_FILAMENT_DEPOLYMERIZATION	0.001671253	0.017863838	0.455059867	-0.681638892	-1.88891578	21	c("Sptbn1", "Gsn", "Svil", "Lima1", "Add3", "Twf1", "Add1", "Sptan1", "Tmod3")	Adv Fib_mp24
GOBP_NEGATIVE_REGULATION_OF_BMP_SIGNALING_PATHWAY	0.001005109	0.012261606	0.455059867	-0.719640224	-1.944582431	18	c("Htra1", "Htra3", "Twsg1", "Nbl1", "Wnt5a", "Fbn1", "Ski")	Adv Fib_mp24
GOBP_NEGATIVE_REGULATION_OF_CELL_CYCLE_G2_M_PHASE_TRANSITION	0.006196128	0.046671955	0.407017919	0.502025793	1.681387668	64	c("Psmb8", "Psme1", "Psmb10", "Psme2", "Psmd2", "Psma3", "Psmc4", "Psmd6", "Psmd8", "Psmb4", "Psma7", "Psma4", "Psmb2", "Psmd1", "Cdkn1a", "Psmb9", "Psmd12", "Psmb6", "Psme3", "Taok3", "Psmc1", "Psma5", "Psmd14", "Psmd7", "Psmd3", "Psmd9", "Uimc1")	Adv Fib_mp24
GOBP_NEGATIVE_REGULATION_OF_CELL_CYCLE_PHASE_TRANSITION	0.006161298	0.046520423	0.407017919	0.415763546	1.561126431	123	c("Ccl2", "Psmb8", "Psme1", "Psmb10", "Psme2", "Psmd2", "Rgcc", "Psma3", "Psmc4", "Gpnmb", "Plk3", "Cdk4", "Prmt1", "Psmd6", "Dusp1", "Psmd8", "Psmb4", "Psma7", "Rps27l", "Psma4", "Psmb2", "Psmd1", "Cdkn1a", "Psmb9", "Psmd12", "Psmb6", "Pml", "Psme3", "Zfp385a", "Taok3", "Psmc1", "Psma5", "Zfp655", "Susd2", "Bax", "Psmd14", "Psmd7", "Pcna")	Adv Fib_mp24
GOBP_NEGATIVE_REGULATION_OF_CELL_DEATH	0.000174068	0.003038867	0.518848078	0.356451663	1.573046431	425	c("Timp1", "Plac8", "Ifit3", "Sod2", "Il6", "Irf7", "Angptl4", "Txn1", "Ccl5", "Prdx5", "Npm1", "Il1b", "Mif", "Ccl19", "Slc25a5", "H2-D1", "Grina", "Ccn5", "Ccn2", "Ccl2", "Cebpb", "Ppia", "Hif1a", "Cd200", "Chmp4b", "Itga5", "Csf1", "Hmox1", "Nme2", "Ybx3", "Egfr", "Ghitm", "Rps6", "Hspa9", "Nr4a2", "Axl", "Gpnmb", "Plk3", "Sphk1", "Thbs1", "Plaur", "Hspd1", "Htra2", "Dusp1", "Il6st", "Creb3l1", "Ptma", "Icam1", "Set", "Csnk2a2", "Sema4d", "Ddx3x", "Noc2l", "Cfdp1", "Cd44", "Mapk7", "Phb", "Tax1bp1", "Ndufs3", "Xbp1", "Pa2g4", "Tnfaip3", "Cdkn1a", "Grn", "Ywhaz", "H2-Q7", "St3gal1", "Coro1a", "Psen1", "Mcl1", "Rps27a", "Dab2", "Pdpn", "Ywhae", "Hck", "Tnfsf10", "Rps6ka3", "Dnajc5", "Psme3", "Zfp385a", "Laptm5", "Htt", "Cacybp", "Psmc1", "Bag1", "Bax", "Uri1", "Mnat1", "Api5", "Irs2", "Spry2", "Ctnnb1", "Pin1", "Hmgb2", "Rack1", "Slc25a4", "Ubc", "Cfl1", "Arhgdia", "Gnai2", "Uba52")	Adv Fib_mp24
GOBP_NEGATIVE_REGULATION_OF_CYTOKINE_PRODUCTION	3.04E-05	0.000806401	0.575610261	0.519209981	1.94822163	122	c("Isg15", "Bst2", "Il6", "Srgn", "Gbp2b", "Il1rl1", "Lgals9", "Gbp2", "Tspo", "H2-D1", "Acod1", "Il1r2", "Cd200", "Apod", "Nmi", "Hmox1", "Rgcc", "Axl", "C1qbp", "Gpnmb", "Tyrobp", "Thbs1", "Il33", "Ifih1", "Cd24a", "Herc6", "Tax1bp1", "Ube2l6", "Tnfaip3", "Dhx58", "Ilrun", "H2-Q7", "Ptpn6", "Hdac7", "Dicer1", "Ddx58", "Lbp", "Inpp5d", "Pml", "Suz12", "Ufd1", "Git1", "Laptm5", "Cd33")	Adv Fib_mp24
GOBP_NEGATIVE_REGULATION_OF_GENE_EXPRESSION	1.58E-09	1.61E-07	0.788186811	0.399603531	1.80756116	613	c("Isg15", "Bst2", "Il6", "Srgn", "Neat1", "Gbp2b", "Il1rl1", "Lgals9", "Npm1", "Gbp2", "Ccl3", "Tspo", "Xdh", "Mif", "Parp14", "Ran", "H2-D1", "Acod1", "Ccn2", "Il1r2", "Psmb8", "Psme1", "Tiparp", "Hif1a", "Rps2", "Psmb10", "Cd200", "Apod", "H3f3b", "Nmi", "Psme2", "Serbp1", "Hmox1", "Rps19", "Rpl32", "Ybx3", "Egfr", "Rpl36", "Psmd2", "Stat3", "Rps18", "Rps6", "Rgcc", "Rpl24", "Psma3", "Psmc4", "Axl", "Rps17", "C1qbp", "Ncl", "Gpnmb", "Fmr1", "Gapdh", "Rpl18", "Anxa7", "Pum2", "Rpl23a", "Carhsp1", "Tyrobp", "Polr2f", "Thbs1", "Rplp0", "Eif6", "Rpl10a", "Rpl27", "Il33", "Nme1", "Psmd6", "Runx1", "Rock2", "Larp1", "Ifih1", "Helz2", "Psmd8", "Ppp2r1a", "Psmb4", "Creb3l1", "Rpl38", "Set", "Psma7", "Hspa8", "Eif3e", "Eif2ak2", "Psma4", "Psmb2", "Ybx1", "Cd24a", "Rpl12", "Ddx3x", "Rpl29", "Herc6", "Dhx9", "Eif4e", "Celf1", "Tax1bp1", "Tut4", "Rplp2", "Ptbp3", "Ppp2ca", "Ube2l6", "Psmd1", "Tnfaip3", "Srsf7", "Cdkn1a", "Rpl18a", "Rps14", "Ywhaz", "Dhx58", "Ilrun", "H2-Q7", "Pom121", "Psmb9", "Ptpn6", "Rps26", "Ctbp1", "Polr2j", "Upf3a", "Shfl", "Hdac7", "Psen1", "Dicer1", "Ddx58", "Ptbp1", "U2af2", "Caprin1", "Id2", "Lbp", "Rpl4", "Psmd12", "Rps27a", "Psmb6", "Rpl11", "Rpl15", "Inpp5d", "Smg7", "Anapc2", "Ubap2", "Eif2ak1", "Exosc5", "Tirap", "Pml", "Dot1l", "Suz12", "Psme3", "Ufd1", "Sap18", "Mrto4", "Exosc7", "Git1", "Spi1", "Smg5", "Laptm5", "Cd33", "Eif4a3", "Psmc1", "Slit3", "Hnrnpd", "Psma5", "Psmd14", "Psmd7", "Rock1", "Hnrnpu", "Pin1", "Rack1", "Hnrnpc", "Ubc", "Rpl23", "Rps7", "Rps13", "Rpl6", "Rpsa", "Rpl13a", "Fkbp1a", "Rpl31", "Uba52", "Rpl35", "Atp2b1", "Rnps1", "Eif4ebp1", "Rbm8a", "Tut7", "Rpl7a", "Psmd3", "Picalm", "Ppp2r2a", "Stc2", "Rpl5", "Rc3h1", "Zc3hav1", "Tnpo1", "Hnrnpr", "Psmd9", "Tardbp", "Pabpc1", "Lsm4", "Polr2k", "Xrn2", "Exosc8", "Pnrc2")	Adv Fib_mp24
GOBP_NEGATIVE_REGULATION_OF_IMMUNE_RESPONSE	0.000154174	0.002900027	0.518848078	0.595597123	1.993462413	62	c("Il1rl1", "Lgals9", "Parp14", "H2-D1", "Acod1", "Samhd1", "Fgl2", "Nmi", "Hmox1", "Rps19", "Samsn1", "Il33", "Psmb4", "Ifi205", "Il4ra", "Tnfaip3", "Grn", "Dhx58", "H2-Q7", "Trim21", "Ptpn6", "Trafd1", "Inpp5d")	Adv Fib_mp24
GOBP_NEGATIVE_REGULATION_OF_IMMUNE_SYSTEM_PROCESS	8.54E-07	4.29E-05	0.659444398	0.525974696	2.019530571	156	c("Bst2", "Gbp2b", "Il1rl1", "Mndal", "Sdc4", "Lgals9", "Gbp2", "Ccl3", "Mif", "Parp14", "H2-D1", "Acod1", "Cd300lf", "Ccl2", "Cebpb", "Samhd1", "Fgl2", "Cd200", "Apod", "Nmi", "Hmox1", "Nme2", "Rps19", "Hspa9", "Axl", "C1qbp", "Tlr3", "Gpnmb", "Samsn1", "Tyrobp", "Thbs1", "Il33", "Nme1", "Tmem176a", "Runx1", "Dusp1", "Psmb4", "Tmem176b", "Ifi205", "Il4ra", "Tnfaip3", "Grn", "Dhx58", "Ilrun", "H2-Q7", "Trim21", "Ptpn6")	Adv Fib_mp24
GOBP_NEGATIVE_REGULATION_OF_INNATE_IMMUNE_RESPONSE	3.59E-05	0.000943586	0.557332239	0.743827041	2.132061016	30	c("Lgals9", "Parp14", "H2-D1", "Acod1", "Samhd1", "Nmi", "Rps19", "Ifi205", "Tnfaip3", "Grn", "Dhx58", "H2-Q7", "Trim21", "Trafd1")	Adv Fib_mp24
GOBP_NEGATIVE_REGULATION_OF_MULTICELLULAR_ORGANISMAL_PROCESS	2.09E-05	0.000607805	0.575610261	0.387411748	1.676971589	368	c("Cxcl10", "Timp1", "Plac8", "Isg15", "Bst2", "Il6", "Srgn", "B2m", "Gbp2b", "Il1rl1", "Ctsc", "Lgals9", "Gbp2", "Il1b", "Cxcl13", "Ccl3", "Tspo", "H2-D1", "Acod1", "Il1r2", "Fgl2", "Hif1a", "Cd200", "Apod", "Nmi", "Hmox1", "Nme2", "Rps19", "Ybx3", "Egfr", "Sp100", "Hspa9", "Rgcc", "Axl", "C1qbp", "Stat1", "Tlr3", "Gpnmb", "Pgk1", "Tyrobp", "Thbs1", "Plaur", "Il33", "Ccl11", "Nme1", "Tmem176a", "Runx1", "Rock2", "Atp2a2", "Ifih1", "P2rx4", "Creb3l1", "Tmem176b", "Ephb2", "Npr1", "Cd24a", "Sema4d", "Rnf10", "Herc6", "Il4ra", "Strap", "Tax1bp1", "Atp1a1", "Ppp2ca", "Ube2l6", "Tnfaip3", "Grn", "Dhx58", "Ilrun", "H2-Q7", "Grk2")	Adv Fib_mp24
GOBP_NEGATIVE_REGULATION_OF_PROTEIN_CONTAINING_COMPLEX_DISASSEMBLY	0.006642177	0.049260375	0.407017919	-0.548317198	-1.701911214	34	c("Sptbn1", "Gsn", "Svil", "Lima1", "Add3", "Twf1", "Add1", "Sptan1", "Tmod3")	Adv Fib_mp24
GOBP_NEGATIVE_REGULATION_OF_RESPONSE_TO_BIOTIC_STIMULUS	0.0009792	0.012121202	0.455059867	0.613118355	1.91102241	45	c("Lgals9", "Parp14", "H2-D1", "Acod1", "Samhd1", "Fgl2", "Nmi", "Rps19", "C1qbp", "Ifi205", "Tnfaip3", "Grn", "Dhx58", "Ilrun", "H2-Q7", "Trim21", "Trafd1", "Ufd1", "Riok3", "Trib1")	Adv Fib_mp24
GOBP_NEGATIVE_REGULATION_OF_RESPONSE_TO_CYTOKINE_STIMULUS	0.0002424	0.003981274	0.518848078	0.72403307	2.037338148	26	c("Il1rn", "Il6", "Ccl5", "Parp14", "Il1r2", "Samhd1", "Mapk7")	Adv Fib_mp24
GOBP_NEGATIVE_REGULATION_OF_RESPONSE_TO_STIMULUS	0.003113842	0.028254897	0.431707696	0.295381209	1.346541681	675	c("Sod2", "Il1rn", "Il6", "Gbp2b", "Il1rl1", "Txn1", "Ccl5", "Lgals9", "Gbp2", "Il1b", "Cxcl13", "Xdh", "Mif", "Parp14", "Slc25a5", "H2-D1", "Acod1", "Cd300lf", "Grina", "Ccl2", "Il1r2", "Rnf213", "Ppia", "Psmb8", "Samhd1", "Psme1", "Fgl2", "Hif1a", "Aida", "Psmb10", "Cd200", "Apod", "Nmi", "Psme2", "Hmox1", "Rps19", "Ybx3", "Egfr", "Ghitm", "Psmd2", "Ifi35", "Tnfaip6", "Nr4a2", "Psma3", "Psmc4", "Rasa3", "C1qbp", "Stat1", "Tlr3", "Ddx39b", "Samsn1", "Cd14", "Thbs1", "Plaur", "Igfbp3", "Htra2", "Il33", "Psmd6", "Dusp1", "Psmd8", "Cul3", "Ppp2r1a", "Psmb4", "Creb3l1", "Icam1", "Psma7", "Psma4", "Psmb2", "Ifi205", "Ybx1", "Csnk2a2", "Smarca4", "Ephb2", "Rnf149", "Sema4d", "Ddx3x", "Noc2l", "Il4ra", "Tnip1", "Cd44", "Mapk7", "Strap", "Phb", "Ndufs3", "Trip12", "Xbp1", "Ppp2ca", "Psmd1", "Tnfaip3", "Grn", "Dhx58", "Ilrun", "H2-Q7", "Grk2", "Trim21", "Plek", "Psmb9", "Ptpn6", "Vrk3", "Hdac7", "Psen1", "Trafd1", "Strn3", "Socs4", "Mcl1", "Igfbp4", "Psmd12", "Rps27a", "Fst", "Dab2", "Psmb6", "Rab7", "Tnfrsf1a", "Inpp5d", "Tnfsf10", "Cblb", "Ubap2", "Arhgef7", "Suz12", "Psme3", "Zfp385a", "Ufd1", "Taok3", "Mvp", "Git1", "Laptm5", "Htt", "Saa1", "Eif4a3", "Psmc1", "Riok3", "Slit3", "Psma5", "Dag1", "Epn2", "Grb2", "Bax", "Stk38", "Psmd14", "Psmd7", "Uri1", "Spry2", "Mmp14", "Trib1", "Pin1", "Hmgb2", "Rack1", "Dnm2", "Ubc", "Arrdc3", "Vcp", "Gnai2", "Uba52", "Ash1l")	Adv Fib_mp24
GOBP_NEGATIVE_REGULATION_OF_TRANSCRIPTION_BY_RNA_POLYMERASE_II	0.003103696	0.028243636	0.431707696	-0.307118277	-1.379477985	351	c("Nfib", "Zbtb20", "Atf3", "Bhlhe40", "Hspa1a", "Hnrnpa2b1", "Nr3c1", "Tcf21", "Nr2f2", "Rpl10", "Jun", "Maf", "Ptch1", "Calr", "Ar", "Nfix", "Irf2bp2", "Thra", "Hmgb1", "Zeb2", "Nfic", "Btg2", "Bmp4", "Per3", "Dnajb1", "Smarca2", "Klf7", "Ifi27", "Crebbp", "Zfp871", "H1f0", "Ctcf", "Ski", "Tbx2", "Peg3", "Tcf25", "Dact1", "Nrip1", "Hes1", "Nr1d1", "Nck1", "Egr1", "Nr1d2", "Rlim", "Foxp2", "Snai1", "Prdm6", "Fnip1", "Drap1", "Ubb", "Snw1", "Tle5", "Ndn", "Ppid", "Nipbl", "Gata6", "Fosb", "Epc1", "Hcfc1", "Rfc1", "Rbbp7", "Zbtb7a", "Aebp1", "Zfp36", "Klf3")	Adv Fib_mp24
GOBP_NEGATIVE_REGULATION_OF_TYPE_I_INTERFERON_PRODUCTION	0.004865691	0.03909972	0.407017919	0.661586949	1.843961181	25	c("Isg15", "Acod1", "Nmi", "Ifih1", "Herc6", "Tax1bp1", "Ube2l6", "Tnfaip3", "Dhx58", "Ilrun", "Ddx58", "Ufd1", "Pin1")	Adv Fib_mp24
GOBP_NEGATIVE_REGULATION_OF_VIRAL_GENOME_REPLICATION	1.09E-06	5.37E-05	0.643551836	0.827800999	2.307229474	25	c("Rsad2", "Isg15", "Bst2", "Ifitm3", "Ccl5", "Ifitm1", "Isg20", "Ifitm2", "Eif2ak2", "Ifi205", "Oasl1", "Tnip1", "Trim28", "Shfl", "Banf1", "Resf1")	Adv Fib_mp24
GOBP_NEGATIVE_REGULATION_OF_VIRAL_PROCESS	2.51E-07	1.43E-05	0.67496286	0.724832611	2.273072716	46	c("Rsad2", "Isg15", "Bst2", "Ly6e", "Ifitm3", "Ccl5", "Ptx3", "Ifitm1", "Ppia", "Isg20", "Ifitm2", "Stat1", "Eif2ak2", "Ifi205", "Oasl1", "Tnip1", "Trim21", "Trim28", "Shfl", "Banf1", "Resf1")	Adv Fib_mp24
GOBP_NEPHRON_DEVELOPMENT	0.006327813	0.047346102	0.407017919	-0.504534724	-1.70276383	46	c("Cd34", "Tcf21", "Ptch1", "Pdgfra", "Bmp4", "Nid1", "Pbx1", "Pkd1", "Angpt1", "Sulf1", "Hes1", "Egr1", "Pkd2", "Pdgfrb")	Adv Fib_mp24
GOBP_NEUROGENESIS	0.005709631	0.044295685	0.407017919	-0.271189535	-1.278265342	562	c("Nfib", "Bhlhe40", "Sptbn1", "Tcf4", "Vim", "Macf1", "Mxra8", "S100a6", "Col3a1", "Serpinf1", "Gsn", "Apoe", "Rora", "Nav1", "Nr2f2", "Sdc2", "Ptch1", "Lama2", "Calr", "Cd9", "Dpysl2", "Nptn", "Cxcl12", "Rap2a", "Igsf10", "Hmgb1", "Btg2", "Nbl1", "Bmp4", "Rhoa", "Mtch1", "Prex2", "Grb10", "Hook3", "Topors", "Lgals1", "Pbx1", "Clu", "Klf7", "Rbfox2", "Cdon", "Hhip", "Boc", "Fgfr1", "Auts2", "Asap1", "Wnt5a", "Jam3", "Lrp6", "Cdh11", "App", "Ski", "Serpine2", "Twf1", "Ptprd", "Vcam1", "Nrp1", "Rere", "Wee1", "Rtn4", "Hes1", "Nr1d1", "Ppp3ca", "Sptan1", "Hexb", "Fzd2", "Nck1", "Trip11", "Ptprs", "Ift20", "Prdm6", "Neo1", "Bsg", "Ubb", "Manf", "Gsk3b", "Snw1", "Tpbg", "Ndn", "Socs2", "Nipbl", "Gpm6b", "Myo6", "Nrp2", "Arl3", "Lsm1", "Olfm1", "Gstp1", "Ss18l2", "Dguok", "Dock7", "Thoc2", "Actr2", "Tmem106b", "Cdc42", "Grcc10", "D16Ertd472e", "Nab1", "Ncoa1", "Dnmt3a", "Bmpr2", "Wasl", "Pik3r1", "Anxa1", "Kras", "Ctnna1", "Nav2", "Penk", "Hprt", "Atp8b1", "Herc1")	Adv Fib_mp24
GOBP_NEUROINFLAMMATORY_RESPONSE	0.000539486	0.00756854	0.477270815	0.766675436	1.950928547	17	c("Mmp3", "Il6", "Ctsc", "Il1b", "Ccl3", "Cd200", "Sphk1", "Ptgs2", "Il33", "Grn")	Adv Fib_mp24
GOBP_NEURON_PROJECTION_GUIDANCE	0.004659816	0.038081557	0.407017919	-0.421410764	-1.591266631	87	c("Nfib", "Sptbn1", "Ptch1", "Lama2", "Dpysl2", "Nptn", "Cxcl12", "Grb10", "Klf7", "Boc", "Wnt5a", "App", "Nrp1", "Sptan1", "Neo1", "Bsg")	Adv Fib_mp24
GOBP_NEUTROPHIL_CHEMOTAXIS	1.20E-05	0.000393302	0.593325476	0.707643514	2.191235512	43	c("Cxcl10", "Cxcl2", "S100a8", "S100a9", "Ccl5", "Cxcl13", "Ccl3", "Ccl19", "Fcer1g", "Ccl2", "Ppia", "Ccl4", "Ccl7", "C1qbp", "Ccl11", "Cxcl5")	Adv Fib_mp24
GOBP_NEUTROPHIL_MIGRATION	2.46E-06	9.97E-05	0.62725674	0.67902397	2.183576407	51	c("Cxcl10", "Cxcl2", "S100a8", "S100a9", "Ccl5", "Cxcl13", "Ccl3", "Ccl19", "Fcer1g", "Ccl2", "Ppia", "Ccl4", "Ccl7", "C1qbp", "Ccl11", "Cxcl5", "Mcoln2")	Adv Fib_mp24
GOBP_NIK_NF_KAPPAB_SIGNALING	0.000608475	0.008255265	0.477270815	0.491894052	1.786185074	101	c("Lgals9", "Il1b", "Ccl19", "Psmb8", "Psme1", "Psmb10", "Nmi", "Psme2", "Egfr", "Psmd2", "Ifi35", "Psma3", "Psmc4", "Tlr3", "Cd14", "Sphk1", "Psmd6", "Psmd8", "Psmb4", "Psma7", "Eif2ak2", "Psma4", "Psmb2", "Ddx3x", "Phb", "Psmd1", "Psmb9", "Hdac7", "Dicer1", "Psmd12", "Psmb6", "Tirap", "Psme3", "Laptm5", "Psmc1", "Psma5", "Psmd14", "Psmd7")	Adv Fib_mp24
GOBP_NUCLEAR_TRANSCRIBED_MRNA_CATABOLIC_PROCESS_NONSENSE_MEDIATED_DECAY	6.49E-05	0.001486651	0.538434096	0.524216869	1.912194554	105	c("Rps2", "Rps19", "Rpl32", "Rpl36", "Rps18", "Rps6", "Rpl24", "Rps17", "Rpl18", "Rpl23a", "Rplp0", "Rpl10a", "Rpl27", "Helz2", "Ppp2r1a", "Rpl38", "Eif3e", "Rpl12", "Rpl29", "Rplp2", "Ppp2ca", "Rpl18a", "Rps14", "Rps26", "Upf3a", "Rpl4", "Rps27a", "Rpl11", "Rpl15", "Smg7", "Smg5", "Eif4a3", "Rpl23", "Rps7", "Rps13", "Rpl6", "Rpsa", "Rpl13a", "Rpl31", "Uba52", "Rpl35", "Rnps1", "Rbm8a", "Rpl7a", "Ppp2r2a", "Rpl5", "Pabpc1", "Pnrc2", "Gspt1")	Adv Fib_mp24
GOBP_ORGANIC_CYCLIC_COMPOUND_CATABOLIC_PROCESS	1.65E-06	7.61E-05	0.643551836	0.406398846	1.760358165	363	c("Il6", "Npm1", "Xdh", "Dio2", "Psmb8", "Samhd1", "Isg20", "Psme1", "Rps2", "Psmb10", "Psme2", "Serbp1", "Hmox1", "Rps19", "Rpl32", "Ybx3", "Rpl36", "Psmd2", "Rps18", "Rps6", "Rpl24", "Psma3", "Psmc4", "Rps17", "Fmr1", "Rpl18", "Apobec1", "Pum2", "Rpl23a", "Gda", "Carhsp1", "Rplp0", "Rpl10a", "Rpl27", "Psmd6", "Rock2", "Larp1", "Helz2", "Psmd8", "Kpnb1", "Ppp2r1a", "Psmb4", "Rpl38", "Set", "Psma7", "Hspa8", "Eif3e", "Psma4", "Psmb2", "Ybx1", "Nudt3", "Enpp4", "Rpl12", "Rpl29", "Dhx9", "Celf1", "Tut4", "Rplp2", "Ppp2ca", "Psmd1", "Rpl18a", "Rps14", "Ywhaz", "Slfn8", "Psmb9", "Rps26", "Upf3a", "Dicer1", "Rpl4", "Psmd12", "Rps27a", "Hsd11b1", "Psmb6", "Rpl11", "Rpl15", "Blvra", "Smg7", "Exosc5", "Tirap", "Psme3", "Mrto4", "Exosc7", "Smg5", "Eif4a3", "Psmc1", "Hnrnpd", "Psma5", "Bax", "Psmd14", "Psmd7", "Rock1", "Hnrnpu", "Hmgb2", "Hnrnpc", "Ubc", "Rpl23", "Rps7", "Rps13", "Rpl6", "Rpsa", "Rpl13a", "Vcp", "Rpl31", "Uba52", "Rpl35", "Rnps1", "Rbm8a", "Tut7", "Rpl7a", "Psmd3", "Ppp2r2a", "Rpl5", "Rc3h1", "Zc3hav1", "Tnpo1", "Hnrnpr", "Psmd9", "Tardbp", "Pabpc1", "Lsm4", "Endog", "Xrn2", "Exosc8", "Pnrc2")	Adv Fib_mp24
GOBP_PATTERN_RECOGNITION_RECEPTOR_SIGNALING_PATHWAY	0.001303711	0.015024307	0.455059867	0.476582973	1.754400559	111	c("Rsad2", "S100a8", "S100a9", "Irf7", "Acod1", "Cd300lf", "Irgm1", "Nmi", "Slc15a3", "Ifi35", "C1qbp", "Tlr3", "Irgm2", "Pum2", "Ddx60", "Cd14", "Hspd1", "Ifih1", "Ddx3x", "Tnip1", "Phb", "Tnfaip3", "Dhx58", "Pik3ap1", "Ddx58", "Ube2n", "Lbp", "Rps27a", "Rps6ka3", "Tirap", "Ufd1", "Clec4e", "Riok3", "Irf1", "Ubc", "Ctsb", "Cyba", "Uba52", "Tifa", "Ankrd17", "Tab2")	Adv Fib_mp24
GOBP_PATTERN_SPECIFICATION_PROCESS	0.001135958	0.01358238	0.455059867	-0.422164275	-1.642205677	112	c("Bhlhe40", "Nr2f2", "Ptch1", "Ar", "Btg2", "Nbl1", "Bmp4", "Pbx1", "Cdon", "Hhip", "Bicc1", "Stc1", "Wnt5a", "Lrp6", "Ski", "Tbx2", "Hes1", "Pkd2", "Snai1", "Wls", "Nrp2", "Hoxb2", "Tshz1", "Bmpr2", "Meis2", "Fkbp8", "Ift57", "Mef2c", "Dync2li1", "Gpc3", "Bptf", "Atp6ap2", "Alg5", "Rarg", "Spry1", "Smad4", "Foxc1", "Heyl", "Scmh1", "Pofut1", "Tra2b", "Tmed2")	Adv Fib_mp24
GOBP_PEPTIDE_BIOSYNTHETIC_PROCESS	1.12E-06	5.37E-05	0.643551836	0.396163456	1.751114033	426	c("Il6", "Rbm3", "Ccl5", "Npm1", "Dio2", "Rps2", "Eif5a", "Lars2", "Gars", "Eif3d", "Rps19", "Rpl32", "Nars", "Ybx3", "Egfr", "Eef1g", "Rpl36", "Stat3", "Rps18", "Rps6", "Pum3", "Rpl24", "Eif1ax", "Rps17", "Eif3b", "C1qbp", "Ncl", "Ddx39b", "Fmr1", "Gapdh", "Rpl18", "Lars", "Cdk4", "Pkm", "Pum2", "Rpl23a", "Thbs1", "Rplp0", "Eif6", "Rpl10a", "Rpl27", "Selenot", "Rock2", "Larp1", "Rpl36al", "Mrpl30", "Rpl38", "Eif3c", "Rps27l", "Eif3e", "Eif2ak2", "Ybx1", "Eif2s3x", "Rpl12", "Ddx3x", "Rpl29", "Tnip1", "Vars", "Dhx9", "Eif4e", "Plxnb2", "Celf1", "Rplp2", "Pa2g4", "Rpl18a", "Rps14", "Eef1e1", "Mrpl16", "Mcts1", "LTO1", "Rps26", "Upf3a", "Shfl", "Eif4a1", "Mrpl15", "Ggct", "Ppa1", "Foxo3", "Caprin1", "Rpl4", "Rps27a", "Eif2s2", "Rpl11", "Rpl15", "Oxa1l", "Rps6ka3", "Dars", "Secisbp2l", "Eif2ak1", "Mrpl51", "Zfp385a", "Nolc1", "Aurkaip1", "Eif3g", "Eif4a3", "Hnrnpd", "Mrpl17", "Rock1", "Mrpl52", "Eif4g2", "Rack1", "Rpl23", "Rps7", "Rps13", "Rpl6", "Rpsa", "Rpl13a", "Rpl31", "Uba52", "Rpl35", "Eif4ebp1", "Eif3i", "Rbm8a", "Eif3m", "Hars", "Rpl7a", "Kars", "Rpl5", "Rc3h1", "Eif3j1", "Hnrnpr", "Mrpl14", "Tardbp", "Pabpc1", "Eef1b2", "Mrpl46", "Eif2b3", "Mrpl35", "Mrpl54", "Shmt2", "Gspt1", "Mrpl28", "Mrps18b")	Adv Fib_mp24
GOBP_PEPTIDE_METABOLIC_PROCESS	0.001306622	0.015024307	0.455059867	0.32637666	1.454402889	499	c("Il6", "Rbm3", "Ccl5", "Npm1", "Dio2", "Rps2", "Eif5a", "Lars2", "Gars", "Eif3d", "Rps19", "Rpl32", "Nars", "Ybx3", "Egfr", "Eef1g", "Rpl36", "Stat3", "Rps18", "Rps6", "Pum3", "Tapbp", "Rpl24", "Eif1ax", "Rps17", "Eif3b", "C1qbp", "Ncl", "Ddx39b", "Fmr1", "Gapdh", "Rpl18", "Lars", "Cdk4", "Pkm", "Pum2", "Rpl23a", "Thbs1", "Rplp0", "Eif6", "Rpl10a", "Rpl27", "Selenot", "Rock2", "Larp1", "Rpl36al", "Mrpl30", "Rpl38", "Eif3c", "Rps27l", "Eif3e", "Eif2ak2", "Ybx1", "Eif2s3x", "Hap1", "Rpl12", "Ddx3x", "Rpl29", "Gsto1", "Ece1", "Tnip1", "Vars", "Dhx9", "Eif4e", "Npepps", "Plxnb2", "Celf1", "Rplp2", "Pa2g4", "Spon1", "Rpl18a", "Rps14", "Cpxm1", "Eef1e1", "Mrpl16", "Mcts1", "LTO1", "Rps26", "Upf3a", "Shfl", "Psen1", "Eif4a1", "Mrpl15", "Ggct", "Ppa1", "Foxo3", "Caprin1", "Rpl4", "Rps27a", "Eif2s2", "Rpl11", "Rpl15", "Oxa1l", "Rps6ka3", "Dars", "Ptges2", "Secisbp2l", "Eif2ak1", "Mrpl51", "Zfp385a", "Nolc1", "Aurkaip1", "Eif3g", "Eif4a3", "Hnrnpd", "Mrpl17", "Rock1", "Pin1", "Mrpl52", "Eif4g2", "Rack1", "Rpl23", "Rps7", "Rps13", "Rpl6", "Rpsa", "Rpl13a", "Rpl31", "Uba52", "Rpl35", "Eif4ebp1", "Eif3i", "Rbm8a", "Eif3m", "Hars", "Rpl7a", "Kars", "Picalm", "Rpl5", "Rc3h1", "Eif3j1", "Hnrnpr", "Mrpl14", "Tardbp", "Pabpc1", "Eef1b2", "Mrpl46", "Eif2b3", "Mrpl35", "Mrpl54", "Shmt2", "Gspt1", "Mrpl28", "Mrps18b")	Adv Fib_mp24
GOBP_PLACENTA_BLOOD_VESSEL_DEVELOPMENT	0.002246698	0.022118803	0.431707696	-0.716022027	-1.869774413	16	c("Ccn1", "Nr2f2", "Junb", "Pkd1", "Hes1", "Pkd2", "Socs3")	Adv Fib_mp24
GOBP_POSITIVE_REGULATION_OF_ADAPTIVE_IMMUNE_RESPONSE	0.002664718	0.025061744	0.431707696	0.666035984	1.893340615	27	c("Rsad2", "Il6", "B2m", "H2-K1", "Il1b", "H2-D1", "Hspd1", "Il6st")	Adv Fib_mp24
GOBP_POSITIVE_REGULATION_OF_BMP_SIGNALING_PATHWAY	0.003406124	0.030339731	0.431707696	-0.692939052	-1.779538113	15	c("Ccn1", "Twsg1", "Bmp4", "Sulf1", "Hes1", "Neo1", "Bmpr2", "Fkbp8", "Gpc3")	Adv Fib_mp24
GOBP_POSITIVE_REGULATION_OF_CELLULAR_AMIDE_METABOLIC_PROCESS	0.00180225	0.018790698	0.455059867	0.500323641	1.774555753	89	c("Il6", "Rbm3", "Ccl5", "Npm1", "Eif5a", "Eif3d", "Ybx3", "C1qbp", "Ddx39b", "Fmr1", "Cdk4", "Pkm", "Thbs1", "Eif6", "Rock2", "Larp1", "Eif3c", "Rps27l", "Eif3e", "Eif2s3x", "Ddx3x", "Dhx9", "Plxnb2")	Adv Fib_mp24
GOBP_POSITIVE_REGULATION_OF_CELL_ACTIVATION	0.003778432	0.032404537	0.431707696	0.427986118	1.603156869	124	c("Il6", "Il1rl1", "Ccl5", "Ctsc", "Lgals9", "Il1b", "Ccl3", "Mif", "Ccl19", "H2-D1", "Ccn2", "Ccl2", "Axl", "Tyrobp", "Thbs1", "Hspd1", "Il33", "Runx1", "Clec4d", "Il6st", "Cd24a", "Il4ra", "Xbp1", "Cdkn1a", "H2-Q7", "Plek", "Ptpn6", "Coro1a", "Snx4")	Adv Fib_mp24
GOBP_POSITIVE_REGULATION_OF_CELL_POPULATION_PROLIFERATION	0.001404176	0.015552178	0.455059867	0.35610566	1.5249909	335	c("Cxcl10", "Timp1", "Plac8", "Bst2", "Il6", "Neat1", "Ccl5", "Lgals9", "Npm1", "Il1b", "Tspo", "Mif", "Ccl19", "Slc25a5", "H2-D1", "Nampt", "Ccn2", "Hif1a", "Eif5a", "Csf1", "Hmox1", "Tgm2", "Nme2", "Il13ra1", "Egfr", "Osmr", "Rps6", "Stat1", "Ddx39b", "Tnc", "Cdk4", "Prmt1", "Tcirg1", "Sphk1", "Thbs1", "Ccl11", "Nme1", "Cxcl5", "Il6st", "Cul3", "Tspan31", "Nap1l1", "Cd24a", "Dhx9", "Phb", "Xbp1", "Tnfaip3", "Cdkn1a", "Grn", "H2-Q7", "Mcts1", "Ptpn6", "Coro1a")	Adv Fib_mp24
GOBP_POSITIVE_REGULATION_OF_CHEMOKINE_PRODUCTION	0.005773932	0.044589054	0.407017919	0.599190488	1.78495185	34	c("Il6", "Il1rl1", "Lgals9", "Il1b", "Hif1a", "Hmox1", "Tlr3", "Il33", "Eif2ak2", "Mcoln2", "Ddx3x", "Il4ra")	Adv Fib_mp24
GOBP_POSITIVE_REGULATION_OF_CHEMOTAXIS	0.001600077	0.017435148	0.455059867	0.546540818	1.817975454	61	c("Cxcl10", "Il6", "Ccl5", "Cxcl14", "Lgals9", "Cxcl13", "Ccl3", "Ccl19", "Ccl4", "Csf1", "Ccl7", "C1qbp", "Thbs1", "P2rx4")	Adv Fib_mp24
GOBP_POSITIVE_REGULATION_OF_COLD_INDUCED_THERMOGENESIS	0.003254786	0.029145914	0.431707696	0.580222594	1.764956269	39	c("Lcn2", "Plac8", "Fabp4", "Dio2", "Cebpb", "Il4ra", "Fabp5")	Adv Fib_mp24
GOBP_POSITIVE_REGULATION_OF_CYTOKINE_PRODUCTION	3.01E-06	0.000117974	0.62725674	0.477619728	1.893289392	191	c("Rsad2", "Il6", "Irf7", "B2m", "Il1rl1", "Mndal", "Lgals9", "Il1b", "Ccl3", "Mif", "Ccl19", "Zbp1", "H2-D1", "Fcer1g", "Cebpb", "Gbp5", "Hif1a", "Cd200", "Ddx21", "Hmox1", "Stat3", "Rgcc", "Stat1", "Tlr3", "Cyp1b1", "Gapdh", "Cd14", "Sphk1", "Tyrobp", "Polr2f", "Ptgs2", "Thbs1", "Hspd1", "Il33", "Runx1", "Rock2", "Il6st", "Ifih1", "Eif2ak2", "Ifi205", "Mcoln2", "Ddx3x", "Il4ra", "Dhx9", "Xbp1", "Dhx58", "H2-Q7")	Adv Fib_mp24
GOBP_POSITIVE_REGULATION_OF_CYTOKINE_PRODUCTION_INVOLVED_IN_IMMUNE_RESPONSE	0.005938275	0.045648794	0.407017919	0.696471179	1.871788887	22	c("Rsad2", "Il6", "B2m", "Il1b", "H2-D1", "Ddx21", "H2-Q7", "Ddx58")	Adv Fib_mp24
GOBP_POSITIVE_REGULATION_OF_DEFENSE_RESPONSE	7.42E-11	1.14E-08	0.839088936	0.590961845	2.294856457	169	c("Fabp4", "S100a8", "S100a9", "Il6", "Irf7", "Neat1", "Il1rl1", "Mndal", "Ccl5", "Ctsc", "Il1b", "Ccl3", "Zbp1", "H2-D1", "Fcer1g", "Cebpb", "Gbp5", "Psmb8", "Psme1", "Irgm1", "Psmb10", "Nmi", "Psme2", "Tgm2", "Rps19", "Egfr", "Psmd2", "Ifi35", "Osmr", "Psma3", "Psmc4", "Tlr3", "Ube2k", "Irgm2", "Tyrobp", "Ptgs2", "Il33", "Psmd6", "Clec4d", "Il6st", "Psmd8", "Psmb4", "Psma7", "Psma4", "Psmb2", "Ifi205", "Tnip1", "Dhx9", "Psmd1", "Grn", "H2-Q7", "Psmb9", "Snx4", "Lbp", "Psmd12", "Psmb6", "Tnfrsf1a", "Hck")	Adv Fib_mp24
GOBP_POSITIVE_REGULATION_OF_GENE_EXPRESSION	2.57E-06	0.000102883	0.62725674	0.380828729	1.683098166	444	c("Rsad2", "Il6", "Irf7", "Rbm3", "B2m", "Neat1", "Il1rl1", "Mndal", "Prdx6", "Ccl5", "Lgals9", "Npm1", "Il1b", "Ccl3", "Mif", "Ccl19", "Zbp1", "H2-D1", "Fcer1g", "Ccn2", "Cebpb", "Gbp5", "Hif1a", "Eif5a", "Cd200", "Ddx21", "Csf1", "Pdcd5", "Hmox1", "Eif3d", "Ybx3", "Egfr", "Stat3", "Rgcc", "Slc38a2", "C1qbp", "Stat1", "Ncl", "Tlr3", "Cyp1b1", "Ddx39b", "Fmr1", "Gapdh", "Tnc", "Cdk4", "Pkm", "Actb", "Cd14", "Sphk1", "Tyrobp", "Polr2f", "Ptgs2", "Thbs1", "Eif6", "Hspd1", "Il33", "Runx1", "Rock2", "Il6st", "Larp1", "Ifih1", "Eif3c", "Hspa8", "Rps27l", "Eif3e", "Eif2ak2", "Ifi205", "Ybx1", "Mcoln2", "Eif2s3x", "Ephb2", "Ddx3x", "Il4ra", "Dhx9", "Phb", "Plxnb2", "Prpf19", "Celf1")	Adv Fib_mp24
GOBP_POSITIVE_REGULATION_OF_IMMUNE_EFFECTOR_PROCESS	0.000258583	0.004226453	0.498493109	0.5546061	1.893039981	73	c("Rsad2", "Il6", "B2m", "H2-K1", "Lgals9", "Il1b", "Ccl19", "H2-D1", "Ddx21", "Hmox1", "Rps19", "Ddx60", "Tyrobp", "Hspd1", "Il33", "Il4ra", "Phb", "Xbp1", "Dhx58", "H2-Q7", "Snx4", "Ddx58", "Lbp")	Adv Fib_mp24
GOBP_POSITIVE_REGULATION_OF_IMMUNE_RESPONSE	2.81E-09	2.78E-07	0.77493903	0.494200076	2.056113235	258	c("Rsad2", "Il6", "Irf7", "B2m", "Gbp2b", "H2-K1", "Mndal", "Ccl5", "Lgals9", "Cfb", "Gbp2", "Il1b", "Ccl19", "Zbp1", "H2-D1", "Acod1", "Fcer1g", "Gbp5", "Psmb8", "Psme1", "Irgm1", "Psmb10", "Nmi", "Psme2", "Rps19", "Psmd2", "Ifi35", "Rgcc", "Psma3", "Psmc4", "C1qbp", "Baiap2", "Ube2k", "Irgm2", "Actb", "Tyrobp", "Hspd1", "Il33", "Psmd6", "Runx1", "Clec4d", "Il6st", "Abi1", "Psmd8", "Psmb4", "Psma7", "Psma4", "Psmb2", "Ifi205", "Il4ra", "C2", "Dhx9", "Phb", "Xbp1", "Psmd1", "H2-Q7", "Psmb9", "Ptpn6", "Snx4", "Psen1", "Ube2n", "Lbp", "Psmd12", "Psmb6", "Inpp5d", "Hck", "Pag1", "Themis2", "Fyb", "Cblb", "Psme3", "Laptm5", "Clec4e", "Psmc1", "Riok3", "Psma5", "Grb2", "Bax", "Psmd14", "Psmd7")	Adv Fib_mp24
GOBP_POSITIVE_REGULATION_OF_IMMUNE_SYSTEM_PROCESS	2.23E-10	2.69E-08	0.826657301	0.460422943	1.998695019	375	c("Cxcl10", "Rsad2", "Il6", "Irf7", "B2m", "Gbp2b", "H2-K1", "Il1rl1", "Mndal", "Ccl5", "Cxcl14", "Ctsc", "Lgals9", "Cfb", "Gbp2", "Il1b", "Cxcl13", "Ccl3", "Mif", "Ccl19", "Zbp1", "H2-D1", "Acod1", "Fcer1g", "Ccl2", "Gbp5", "Psmb8", "Ccl4", "Psme1", "Irgm1", "Psmb10", "Ddx21", "Nmi", "Psme2", "Csf1", "Hmox1", "Rps19", "Psmd2", "Ifi35", "Rgcc", "Psma3", "Psmc4", "Ccl7", "Axl", "C1qbp", "Baiap2", "Ube2k", "Irgm2", "Actb", "Ddx60", "Tyrobp", "Thbs1", "Hspd1", "Il33", "Psmd6", "Runx1", "Clec4d", "Il6st", "Abi1", "Psmd8", "P2rx4", "Psmb4", "Icam1", "Psma7", "Psma4", "Psmb2", "Ifi205", "Cd24a", "Il4ra", "Plvap", "C2", "Dhx9", "Phb", "Xbp1", "Psmd1", "Cdkn1a", "Dhx58", "Ano6", "H2-Q7", "Psmb9", "Ptpn6", "Coro1a", "Snx4", "Psen1", "Ddx58", "Ube2n", "Lbp", "Psmd12", "Psmb6", "Inpp5d", "Hck", "Pag1", "Themis2")	Adv Fib_mp24
GOBP_POSITIVE_REGULATION_OF_INFLAMMATORY_RESPONSE	1.68E-06	7.64E-05	0.643551836	0.666260607	2.183222606	58	c("Fabp4", "S100a8", "S100a9", "Il6", "Neat1", "Il1rl1", "Ctsc", "Il1b", "Ccl3", "Zbp1", "Cebpb", "Nmi", "Tgm2", "Rps19", "Egfr", "Ifi35", "Osmr", "Tlr3", "Ptgs2", "Il33", "Il6st", "Tnip1", "Dhx9", "Grn", "Snx4", "Lbp", "Tnfrsf1a", "Gpsm3")	Adv Fib_mp24
GOBP_POSITIVE_REGULATION_OF_LEUKOCYTE_CHEMOTAXIS	6.02E-05	0.001428216	0.557332239	0.673157207	2.082034309	44	c("Cxcl10", "Il6", "Ccl5", "Cxcl14", "Lgals9", "Cxcl13", "Ccl3", "Ccl19", "Ccl4", "Csf1", "Ccl7", "C1qbp", "Thbs1")	Adv Fib_mp24
GOBP_POSITIVE_REGULATION_OF_LEUKOCYTE_MEDIATED_IMMUNITY	0.000698098	0.009290503	0.477270815	0.689196321	1.975470812	30	c("Rsad2", "Il6", "B2m", "H2-K1", "Il1b", "H2-D1", "Ddx21", "Tyrobp", "Hspd1", "H2-Q7", "Ddx58")	Adv Fib_mp24
GOBP_POSITIVE_REGULATION_OF_LEUKOCYTE_MIGRATION	0.000349654	0.005400397	0.498493109	0.578013091	1.913235804	60	c("Cxcl10", "Il6", "Ccl5", "Cxcl14", "Lgals9", "Cxcl13", "Ccl3", "Ccl19", "Ccl4", "Csf1", "Ccl7", "C1qbp", "Thbs1", "P2rx4", "Icam1", "Plvap")	Adv Fib_mp24
GOBP_POSITIVE_REGULATION_OF_LYMPHOCYTE_MIGRATION	0.003348674	0.029907121	0.431707696	0.715165783	1.819853976	17	c("Cxcl10", "Ccl5", "Cxcl14", "Cxcl13", "Ccl3", "Ccl4", "Ccl7")	Adv Fib_mp24
GOBP_POSITIVE_REGULATION_OF_MONONUCLEAR_CELL_MIGRATION	0.004902763	0.039303819	0.407017919	0.643731574	1.834201828	28	c("Cxcl10", "Ccl5", "Cxcl14", "Lgals9", "Cxcl13", "Ccl3", "Ccl4", "Ccl7", "C1qbp")	Adv Fib_mp24
GOBP_POSITIVE_REGULATION_OF_MULTICELLULAR_ORGANISMAL_PROCESS	1.72E-05	0.000513104	0.575610261	0.3569886	1.591685853	523	c("Lcn2", "Plac8", "Rsad2", "Isg15", "Fabp4", "Il6", "Irf7", "B2m", "Angptl4", "Il1rl1", "Mndal", "Lgals9", "Il1b", "Ccl3", "Tspo", "Mif", "Ccl19", "Zbp1", "Dio2", "H2-D1", "Fcer1g", "Ccn2", "Cebpb", "Gbp5", "Hif1a", "Cd200", "Ddx21", "Itga5", "Csf1", "Hmox1", "Nme2", "Rps19", "Ybx3", "Egfr", "Stat3", "Rgcc", "Axl", "C1qbp", "Stat1", "Tlr3", "Cyp1b1", "Ddx39b", "Gapdh", "Gch1", "Pkm", "Cd14", "Sphk1", "Tyrobp", "Polr2f", "Ptgs2", "Thbs1", "Hspd1", "Il33", "Ccl11", "Runx1", "Rock2", "Atp2a2", "Il6st", "Ifih1", "Hk2", "B4galt5", "Icam1", "Eif2ak2", "Ifi205", "Mcoln2", "Ephb2", "Npr1", "Enpp4", "Nap1l1", "Hap1", "Sema4d", "Basp1", "Ddx3x", "Rnf10", "Dbn1", "Gsto1", "Il4ra", "Fabp5", "Man2a1", "Dhx9", "Plxnb2", "Prpf19", "Atp1a1", "Xbp1", "Btg1", "Grn", "Dhx58", "Ano6", "H2-Q7", "Lipg", "Snx4", "Psen1", "Dicer1", "Ddx58", "Foxo3", "Caprin1", "Lbp", "Fst", "Dab2", "Pdpn", "Camk2d", "Inpp5d", "Usp50", "Glipr2")	Adv Fib_mp24
GOBP_POSITIVE_REGULATION_OF_REACTIVE_OXYGEN_SPECIES_METABOLIC_PROCESS	0.00282004	0.026207054	0.431707696	0.536267521	1.724506287	51	c("Sod2", "Ptx3", "Il1b", "Tspo", "Xdh", "Acod1", "Egfr", "Tyrobp", "Ptgs2", "Thbs1", "P2rx4", "Icam1", "Tmem106a", "Cdkn1a")	Adv Fib_mp24
GOBP_POSITIVE_REGULATION_OF_RESPONSE_TO_BIOTIC_STIMULUS	1.36E-08	1.18E-06	0.747739663	0.587888162	2.209959908	127	c("Irf7", "Mndal", "Ccl5", "Zbp1", "H2-D1", "Acod1", "Fcer1g", "Gbp5", "Psmb8", "Psme1", "Irgm1", "Psmb10", "Nmi", "Psme2", "Rps19", "Psmd2", "Ifi35", "Psma3", "Psmc4", "Ube2k", "Irgm2", "Pum2", "Ddx60", "Tyrobp", "Hspd1", "Psmd6", "Clec4d", "Psmd8", "Psmb4", "Psma7", "Psma4", "Psmb2", "Ifi205", "Dhx9", "Psmd1", "Grn", "Dhx58", "H2-Q7", "Psmb9", "Lbp", "Psmd12", "Psmb6", "Hck", "Psme3", "Clec4e", "Psmc1", "Riok3", "Psma5", "Psmd14", "Psmd7", "Ly86", "Hmgb2", "Cyba", "Pak2", "Psmd3", "Ankrd17", "Tab2" )	Adv Fib_mp24
GOBP_POSITIVE_REGULATION_OF_RESPONSE_TO_EXTERNAL_STIMULUS	9.90E-14	2.38E-11	0.954541631	0.566758683	2.318290919	231	c("Cxcl10", "Fabp4", "S100a8", "S100a9", "Il6", "Irf7", "Neat1", "Il1rl1", "Mndal", "Ccl5", "Cxcl14", "Ctsc", "Lgals9", "Il1b", "Cxcl13", "Ccl3", "Ccl19", "Zbp1", "H2-D1", "Acod1", "Fcer1g", "Cebpb", "Gbp5", "Psmb8", "Ccl4", "Psme1", "Irgm1", "Psmb10", "Nmi", "Psme2", "Csf1", "Tgm2", "Rps19", "Egfr", "Psmd2", "Ifi35", "Osmr", "Psma3", "Psmc4", "Ccl7", "C1qbp", "Tlr3", "Ube2k", "Irgm2", "Pum2", "Ddx60", "Tyrobp", "Ptgs2", "Thbs1", "Il33", "Psmd6", "Clec4d", "Il6st", "Psmd8", "P2rx4", "Psmb4", "Psma7", "Psma4", "Psmb2", "Ifi205", "Tnip1", "Dhx9", "Psmd1", "Grn", "Dhx58", "Ano6", "H2-Q7", "Psmb9")	Adv Fib_mp24
GOBP_POSITIVE_REGULATION_OF_SIGNALING	0.000279041	0.004431755	0.498493109	0.319677896	1.458358919	705	c("Rsad2", "Bst2", "S100a8", "S100a9", "Il6", "Irf7", "Slc39a14", "Mndal", "Txn1", "Ccl5", "Ctsc", "Lgals9", "Il1b", "Ccl3", "Xdh", "Mif", "Parp14", "Ccl19", "Zbp1", "Cd300lf", "Ccn2", "Ccl2", "Shisa5", "Ppia", "Psmb8", "Ccl4", "Psme1", "Hif1a", "Irgm1", "Psmb10", "Ddx21", "Nmi", "Psme2", "Itga5", "Trim30a", "Csf1", "Hmox1", "Tgm2", "Egfr", "Slc15a3", "Psmd2", "Ifi35", "Stat3", "Psma3", "Psmc4", "Nadk", "Ccl7", "Axl", "C1qbp", "Tlr3", "Cyp1b1", "Ube2k", "Gpnmb", "Fmr1", "Irgm2", "Lars", "Pum2", "Prmt1", "Ddx60", "Mlkl", "Cd14", "Sphk1", "Tyrobp", "Thbs1", "Plaur", "Igfbp3", "Lrrc59", "Htra2", "Ccl11", "Selenot", "Psmd6", "Rock2", "Il6st", "Psmd8", "P2rx4", "Psmb4", "Icam1", "Psma7", "Eif2ak2", "Psma4", "Psmb2", "Ifi205", "Smarca4", "Ephb2", "Npr1", "Tmem106a", "Hap1", "Cd24a", "Sema4d", "Ddx3x", "Ece1", "Cd44", "Fabp5", "Acsl4", "Phb", "Xbp1", "Psmd1", "Tnfaip3", "Zdhhc3", "Dhx58", "Eef1e1", "Trim21", "Psmb9", "Ptpn6", "Pik3ap1", "Snx4", "Psen1", "Ltbr", "Il10rb", "Dok1", "Mcl1", "Ptbp1", "Ube2n", "Lbp", "Igfbp4", "Psmd12", "Rps27a", "Tnfrsf12a", "Dab2", "Psmb6", "Tnfrsf1a", "Rpl11", "Tnfsf10", "Glipr2", "Syt12", "Plekha4", "Tirap", "Pml", "Psme3", "Zfp385a", "Taok3", "Aak1", "Stk19", "Spi1", "Laptm5", "Htt", "Arc", "Saa1", "Trim30d", "Psmc1", "Casp4", "Psma5", "Epn2", "Rnf220", "Ccl6", "Grb2", "Bax", "Psmd14", "Psmd7", "Daxx", "Ly86", "Nucks1", "Irs2", "Spry2", "Rock1", "Nlgn2", "Pin1", "Rack1", "Ubc", "Rpl23", "Rps7", "G0s2", "Vcp", "Fkbp1a", "Cyba", "Gnai2", "Uba52", "Zmiz1", "Csnk1d", "Gprc5b", "Pak2", "Psmd3", "Tifa", "Ankrd17", "Tab2", "Loxl3", "Rc3h1", "Ctdnep1", "Itgb1bp1", "Fas", "Hax1")	Adv Fib_mp24
GOBP_POSITIVE_REGULATION_OF_TRANSLATION	0.000140629	0.002752886	0.518848078	0.573991953	1.984539312	75	c("Il6", "Rbm3", "Ccl5", "Npm1", "Eif5a", "Eif3d", "Ybx3", "C1qbp", "Ddx39b", "Fmr1", "Cdk4", "Pkm", "Thbs1", "Eif6", "Larp1", "Eif3c", "Rps27l", "Eif3e", "Eif2s3x", "Ddx3x", "Dhx9", "Plxnb2")	Adv Fib_mp24
GOBP_POSITIVE_REGULATION_OF_TUMOR_NECROSIS_FACTOR_SUPERFAMILY_CYTOKINE_PRODUCTION	0.00474537	0.038486272	0.407017919	0.542900576	1.716244508	48	c("Il6", "Lgals9", "Ccl3", "Mif", "Ccl19", "Stat3", "Tlr3", "Cd14", "Tyrobp", "Thbs1", "Il33", "Ifih1", "Dhx9", "Psen1", "Ddx58", "Lbp")	Adv Fib_mp24
GOBP_POSITIVE_REGULATION_OF_T_CELL_MEDIATED_IMMUNITY	0.000545784	0.007625118	0.477270815	0.780914933	1.971293332	16	c("Rsad2", "Il6", "B2m", "H2-K1", "Il1b", "H2-D1", "Hspd1", "H2-Q7")	Adv Fib_mp24
GOBP_POSTTRANSCRIPTIONAL_REGULATION_OF_GENE_EXPRESSION	6.31E-05	0.001464768	0.538434096	0.374541263	1.622067364	370	c("Il6", "Rbm3", "Neat1", "Ccl5", "Npm1", "Dio2", "Ran", "Psmb8", "Psme1", "Psmb10", "Eif5a", "H3f3b", "Psme2", "Serbp1", "Eif3d", "Ybx3", "Egfr", "Psmd2", "Stat3", "Pum3", "Psma3", "Psmc4", "Eif3b", "C1qbp", "Ncl", "Ddx39b", "Fmr1", "Gapdh", "Cdk4", "Pkm", "Pum2", "Carhsp1", "Polr2f", "Thbs1", "Eif6", "Selenot", "Psmd6", "Rock2", "Larp1", "Psmd8", "Psmb4", "Rpl38", "Eif3c", "Set", "Psma7", "Hspa8", "Rps27l", "Eif3e", "Eif2ak2", "Psma4", "Psmb2", "Ybx1", "Eif2s3x", "Ddx3x", "Dhx9", "Eif4e", "Plxnb2", "Celf1", "Tut4", "Pa2g4", "Psmd1", "Rps14", "Ywhaz", "Pom121", "Psmb9", "Polr2j", "Upf3a", "Shfl", "Dicer1", "Foxo3", "Caprin1", "Psmd12", "Rps27a", "Psmb6", "Rps6ka3", "Secisbp2l", "Eif2ak1", "Exosc5", "Tirap", "Psme3", "Zfp385a", "Nolc1", "Exosc7", "Eif4a3", "Psmc1", "Hnrnpd", "Psma5", "Psmd14", "Psmd7", "Rock1", "Hnrnpu", "Eif4g2", "Rack1", "Hnrnpc", "Ubc", "Rpl13a", "Uba52", "Eif4ebp1", "Rbm8a", "Tut7", "Psmd3", "Rpl5", "Rc3h1", "Tnpo1", "Hnrnpr", "Psmd9", "Tardbp", "Pabpc1")	Adv Fib_mp24
GOBP_PRODUCTION_OF_MOLECULAR_MEDIATOR_INVOLVED_IN_INFLAMMATORY_RESPONSE	0.002084389	0.021012384	0.431707696	0.663842439	1.902797972	30	c("Il6", "Gbp5", "Il1r2", "Hif1a", "Apod", "Rps19", "Stat3", "Il4ra", "Grn", "Snx4", "Lbp", "Gpsm3")	Adv Fib_mp24
GOBP_PRODUCTION_OF_MOLECULAR_MEDIATOR_OF_IMMUNE_RESPONSE	0.002605261	0.024640206	0.431707696	0.525661404	1.787851321	66	c("Rsad2", "Bst2", "Il6", "B2m", "Il1b", "H2-D1", "Samhd1", "Ddx21", "Hmox1", "Tlr3", "Hspd1", "Il33", "Il4ra", "Phb", "Xbp1", "Tcf3", "H2-Q7")	Adv Fib_mp24
GOBP_PROSTATE_GLAND_DEVELOPMENT	0.001082474	0.013016747	0.455059867	-0.698740946	-1.901604669	19	c("Crip1", "Serpinf1", "Ptch1", "Ar", "Bmp4", "Wnt5a", "Sulf1", "Psap")	Adv Fib_mp24
GOBP_PROTEIN_COMPLEX_OLIGOMERIZATION	0.005795316	0.044651786	0.407017919	0.477964287	1.63453222	71	c("Sod2", "B2m", "Aldh1a3", "Mif", "Gbp5", "Rnf213", "Lrrc8a", "Samhd1", "Prmt1", "Mlkl", "G3bp2", "Sigmar1", "Steap4")	Adv Fib_mp24
GOBP_PROTEIN_HOMOOLIGOMERIZATION	0.000960887	0.011938399	0.477270815	0.572615393	1.83607321	52	c("Sod2", "B2m", "Aldh1a3", "Mif", "Gbp5", "Rnf213", "Samhd1", "Prmt1", "Mlkl", "G3bp2", "Sigmar1", "Steap4")	Adv Fib_mp24
GOBP_PROTEIN_HOMOTETRAMERIZATION	0.004782227	0.038613329	0.407017919	0.711436485	1.861746995	19	c("Sod2", "B2m", "Aldh1a3", "Gbp5", "Samhd1")	Adv Fib_mp24
GOBP_PROTEIN_MODIFICATION_BY_SMALL_PROTEIN_REMOVAL	0.000915189	0.011497913	0.477270815	0.41847246	1.647666347	178	c("Usp18", "Psmb8", "Psme1", "Hif1a", "Psmb10", "Psme2", "Psmd2", "Psma3", "Psmc4", "Actb", "Taf10", "Il33", "Psmd6", "Ifih1", "Psmd8", "Psmb4", "Psma7", "Psma4", "Psmb2", "Ino80d", "Tnip1", "Psmd1", "Tnfaip3", "Trim21", "Psmb9", "Ddx58", "Psmd12", "Rps27a", "Psmb6", "Usp50", "Keap1", "Psme3", "Atxn7", "Ufd1", "Rad23b", "Usp19", "Psmc1", "Psma5", "Nfrkb", "Psmd14", "Psmd7", "Ubc", "Vcp", "Uba52", "Psmd3", "Psmd9", "Uimc1", "Ino80", "Adrm1", "Usp53", "Usp8", "Birc3", "Shmt2", "Ep300", "Ino80c", "Itch", "Mindy1")	Adv Fib_mp24
GOBP_PROTEIN_POLYUBIQUITINATION	0.000865964	0.01104432	0.477270815	0.411733989	1.632117664	191	c("Rnf213", "Ppia", "Psmb8", "Psme1", "Psmb10", "Nmi", "Psme2", "Trim30a", "Psmd2", "Psma3", "Psmc4", "Ube2k", "Psmd6", "Psmd8", "Cul3", "Psmb4", "Psma7", "Psma4", "Psmb2", "Ddx3x", "Herc6", "Npepps", "Prpf19", "Trip12", "Ube2l6", "Spop", "Psmd1", "Tnfaip3", "Trim56", "Plaa", "Trim21", "Znrf1", "Psmb9", "Rbbp6", "Ube2n", "Wsb1", "Ube2l3", "Psmd12", "Rps27a", "Psmb6", "Anapc2", "Rnf114", "Anapc4", "Psme3", "Ube2q1", "Trim30d", "Psmc1", "Psma5", "Ube2e1", "Psmd14", "Psmd7", "Dtx3l", "Ctnnb1", "Rnf4", "Ubc", "Uba52", "Psmd3", "Rc3h1", "Dda1", "Psmd9", "Arih1", "Fbxo6")	Adv Fib_mp24
GOBP_PROTEIN_TARGETING_TO_MEMBRANE	0.004247172	0.035661415	0.407017919	0.411748349	1.553298564	134	c("Rps2", "Chmp4b", "Rtp4", "Rps19", "Rpl32", "Rpl36", "Rps18", "Rps6", "Rpl24", "Rps17", "Rpl18", "Rpl23a", "Rplp0", "Rpl10a", "Rpl27", "Sec63", "Sec61a1", "Rpl38", "Rpl12", "Rpl29", "Rplp2", "Sec61g", "Rpl18a", "Rps14", "Zdhhc3", "Rps26", "Yif1b", "Rpl4", "Rps27a", "Ssr3", "Rpl11", "Rpl15", "Mff", "Rpl23", "Rps7", "Rps13", "Rpl6", "Rpsa", "Rpl13a", "Rpl31", "Uba52", "Rpl35", "Rpl7a", "Rpl5", "Itgb1bp1")	Adv Fib_mp24
GOBP_REACTIVE_OXYGEN_SPECIES_METABOLIC_PROCESS	0.003497057	0.030904441	0.431707696	0.434594136	1.630719222	122	c("Mmp3", "Sod2", "Prdx6", "Ptx3", "Prdx5", "Il1b", "Tspo", "Xdh", "Acod1", "Ccn2", "Hif1a", "Egfr", "Cyp1b1", "Gch1", "Tyrobp", "Ptgs2", "Thbs1", "Eif6", "Prdx1", "Rock2", "P2rx4", "Hk2", "Icam1", "Tmem106a", "Ndufs3", "Cdkn1a")	Adv Fib_mp24
GOBP_REGIONALIZATION	0.001360095	0.01521409	0.455059867	-0.457172686	-1.729166301	89	c("Bhlhe40", "Nr2f2", "Ptch1", "Ar", "Btg2", "Nbl1", "Bmp4", "Pbx1", "Cdon", "Hhip", "Wnt5a", "Lrp6", "Ski", "Hes1", "Snai1", "Wls", "Nrp2", "Hoxb2", "Tshz1", "Bmpr2", "Fkbp8", "Ift57", "Mef2c", "Gpc3", "Bptf", "Atp6ap2", "Rarg", "Spry1", "Smad4", "Foxc1", "Heyl", "Scmh1", "Pofut1", "Tra2b", "Tmed2")	Adv Fib_mp24
GOBP_REGULATION_OF_ACTIN_FILAMENT_BASED_PROCESS	0.00433484	0.036127241	0.407017919	-0.344630761	-1.425951361	172	c("Sptbn1", "S100a10", "Dstn", "Gsn", "Svil", "Tgfb3", "Lima1", "Tmsb4x", "Arpc5", "Cxcl12", "Pdgfra", "Rhoa", "Atp1a2", "Add3", "Pam", "Akap9", "Sri", "Stc1", "Jam3", "Arap1", "Twf1", "Nrp1", "Add1", "Sptan1", "Nck1", "Cd2ap", "Rhoq", "Phpt1", "Rnd3", "Nox4", "Arpc2", "Rhob", "Tmod3", "Gpm6b", "Pdgfrb", "Arfip1", "Actr2", "Fermt2", "Cdc42", "Wasf2", "Wasl", "Pik3r1", "Akap13", "Myadm", "Cd47", "Cdc42ep2", "Arpc4", "Tpm1")	Adv Fib_mp24
GOBP_REGULATION_OF_ADAPTIVE_IMMUNE_RESPONSE	0.000159353	0.002915994	0.518848078	0.602569385	1.979901632	56	c("Rsad2", "Il6", "Irf7", "B2m", "H2-K1", "Il1rl1", "Il1b", "Ccl19", "H2-D1", "Samsn1", "Hspd1", "Il33", "Il6st", "Il4ra", "Tnfaip3", "H2-Q7", "Ptpn6")	Adv Fib_mp24
GOBP_REGULATION_OF_ANATOMICAL_STRUCTURE_MORPHOGENESIS	0.002215301	0.021938	0.431707696	0.325312926	1.433798858	418	c("Cxcl10", "Il6", "Gbp2b", "Angptl4", "Gbp2", "Il1b", "Cxcl13", "Ccl3", "Ccl2", "Psmb8", "Psme1", "Hif1a", "Psmb10", "Psme2", "Itga5", "Csf1", "Hmox1", "Psmd2", "Sp100", "Rgcc", "Psma3", "Psmc4", "Ccl7", "P4hb", "C1qbp", "Baiap2", "Stat1", "Tlr3", "Stat2", "Cyp1b1", "Gpnmb", "Pkm", "Pgk1", "Sphk1", "Thbs1", "Ccl11", "Psmd6", "Runx1", "Rock2", "Psmd8", "Hk2", "Psmb4", "Creb3l1", "Icam1", "Psma7", "Psma4", "Psmb2", "Mark2", "Ephb2", "Npr1", "Sema4d", "Cfdp1", "Dbn1", "Eps8", "Cd44", "Mapk7", "Plxnb2", "Xbp1", "Psmd1", "Tnfaip3", "Btg1", "Grn", "Rhoj", "Plaa", "Psmb9", "Fmnl1", "Coro1a", "Med12", "Psen1", "Caprin1", "Psmd12", "Dab2", "Pdpn", "Psmb6", "Pfn1", "Hck", "Sec24b", "Mff", "Anapc2", "Plekha4", "Arhgef7", "Pml", "Psme3", "Pdzd8", "Arc", "Psmc1", "Psma5", "Dag1", "Epn2", "Abi2", "Psmd14", "Psmd7", "Fblim1", "Spry2", "Rock1", "Jak1", "Ctnnb1", "Eif4g2", "Rack1", "Dnm2", "Cfl1", "Arhgdia")	Adv Fib_mp24
GOBP_REGULATION_OF_BIOLOGICAL_PROCESS_INVOLVED_IN_SYMBIOTIC_INTERACTION	7.28E-08	4.80E-06	0.704975715	0.620981586	2.245577126	99	c("Rsad2", "Isg15", "Bst2", "Ly6e", "Ifitm3", "Ccl5", "Lgals9", "Ptx3", "Ifitm1", "Ppia", "Isg20", "Chmp4b", "Trim30a", "Ifitm2", "Axl", "P4hb", "Stat1", "Fmr1", "Polr2f", "Cxcl5", "Larp1", "Eif2ak2", "Ifi205", "Oasl1", "Ddx3x", "Tnip1", "Dhx9", "Trim21", "Polr2j", "Trim28", "Shfl", "Banf1", "Resf1", "Rab7", "Pml", "Exoc7", "Gtf2f2", "Trim30d", "Gtf2f1")	Adv Fib_mp24
GOBP_REGULATION_OF_BMP_SIGNALING_PATHWAY	0.00050629	0.007307945	0.477270815	-0.603753223	-1.886122133	35	c("Ccn1", "Htra1", "Htra3", "Twsg1", "Nbl1", "Bmp4", "Wnt5a", "Fbn1", "Ski", "Sulf1", "Hes1", "Neo1", "Bmpr2", "Fkbp8", "Gpc3", "Xiap", "Bambi", "Smad4", "Fstl1", "Fstl3", "Rbpj", "Grem2")	Adv Fib_mp24
GOBP_REGULATION_OF_CELLULAR_AMINE_METABOLIC_PROCESS	8.11E-05	0.001791268	0.538434096	0.631513056	2.018070708	50	c("Psmb8", "Psme1", "Psmb10", "Psme2", "Psmd2", "Nr4a2", "Psma3", "Psmc4", "Psmd6", "Psmd8", "Psmb4", "Psma7", "Psma4", "Psmb2", "Oaz2", "Odc1", "Psmd1", "Psmb9", "Psmd12", "Psmb6", "Psme3", "Psmc1", "Psma5", "Psmd14", "Psmd7", "Psmd3", "Psmd9")	Adv Fib_mp24
GOBP_REGULATION_OF_CELLULAR_AMINO_ACID_METABOLIC_PROCESS	3.75E-05	0.000972209	0.557332239	0.654950003	2.053921084	46	c("Psmb8", "Psme1", "Psmb10", "Psme2", "Psmd2", "Psma3", "Psmc4", "Psmd6", "Psmd8", "Psmb4", "Psma7", "Psma4", "Psmb2", "Oaz2", "Odc1", "Psmd1", "Psmb9", "Psmd12", "Psmb6", "Psme3", "Psmc1", "Psma5", "Psmd14", "Psmd7", "Psmd3", "Psmd9")	Adv Fib_mp24
GOBP_REGULATION_OF_CELLULAR_KETONE_METABOLIC_PROCESS	6.28E-05	0.001464768	0.538434096	0.542494381	1.912284523	85	c("Il1b", "Psmb8", "Psme1", "Psmb10", "Psme2", "Psmd2", "Psma3", "Psmc4", "Rdh10", "Ptgs2", "H6pd", "Eif6", "Psmd6", "Psmd8", "Psmb4", "Psma7", "Psma4", "Psmb2", "Oaz2", "Fabp5", "Odc1", "Psmd1", "Psmb9", "Psmd12", "Psmb6", "Psme3", "Psmc1", "Psma5", "Stard4", "Psmd14", "Psmd7", "Irs2", "Pptc7")	Adv Fib_mp24
GOBP_REGULATION_OF_CELL_ACTIVATION	0.002724614	0.025482711	0.431707696	0.388054478	1.551207623	201	c("Il6", "Il1rl1", "Mndal", "Ccl5", "Sdc4", "Ctsc", "Lgals9", "Il1b", "Ccl3", "Mif", "Ccl19", "H2-D1", "Fcer1g", "Cd300lf", "Ccn2", "Ccl2", "Cebpb", "Fgl2", "Cd200", "Hmox1", "Axl", "Gpnmb", "Samsn1", "Sphk1", "Tyrobp", "Thbs1", "Hspd1", "Il33", "Runx1", "Clec4d", "Il6st", "Ifi205", "Cd24a", "Il4ra", "Xbp1", "Tnfaip3", "Cdkn1a", "Grn", "H2-Q7", "Plek", "Ptpn6", "Coro1a", "Snx4", "Lbp", "Pdpn", "Inpp5d", "Pag1")	Adv Fib_mp24
GOBP_REGULATION_OF_CELL_DEATH	1.54E-05	0.000489761	0.575610261	0.3403085	1.55280245	709	c("Cxcl10", "Timp1", "Plac8", "Ifit3", "Mmp3", "S100a8", "S100a9", "Sod2", "Il6", "Irf7", "Angptl4", "Mndal", "Txn1", "Aldh1a3", "Ccl5", "Ctsc", "Lgals9", "Prdx5", "Ifit2", "Npm1", "Il1b", "Ccl3", "Tspo", "Mif", "Ccl19", "Slc25a5", "Zbp1", "H2-D1", "Grina", "Ccn5", "Ccn2", "Ccl2", "Cebpb", "Ppia", "Hif1a", "Cd200", "Sgk1", "Chmp4b", "Itga5", "Csf1", "Serbp1", "Pdcd5", "Hmox1", "Tgm2", "Ldha", "Nme2", "Ybx3", "Egfr", "Ghitm", "Sp100", "Rps6", "Hspa9", "Rgcc", "Nr4a2", "Axl", "P4hb", "C1qbp", "Stat1", "Tlr3", "Cyp1b1", "Gpnmb", "Plk3", "Cdk4", "Sphk1", "Tyrobp", "Thbs1", "Plaur", "Igfbp3", "Hspd1", "Htra2", "Nme1", "Dusp1", "Il6st", "Sigmar1", "Creb3l1", "Ptma", "Icam1", "Set", "Ifi205", "Csnk2a2", "Sema4d", "Ddx3x", "Noc2l", "Cfdp1", "Cd44", "Mapk7", "Phb", "Celf1", "Tax1bp1", "Ndufs3", "Xbp1", "Pa2g4", "Lox", "Tnfaip3", "Btg1", "Cdkn1a", "Grn", "Ywhaz", "Eef1e1", "Ano6", "H2-Q7", "St3gal1", "Ptpn6", "Coro1a", "Hp", "Psen1", "Ltbr", "Mcl1", "Foxo3", "Rps27a", "Tnfrsf12a", "Dab2", "Pdpn", "Camk2d", "Tnfrsf1a", "Ywhae", "Id3", "Rpl11", "Inpp5d", "Hck", "Tnfsf10", "Acer3", "Ubqln1", "Rps6ka3", "Dnajc5", "Ubap2", "Arhgef7", "Pml", "Psme3", "Zfp385a", "Sap18", "Laptm5", "Htt", "Cacybp", "Psmc1", "Casp4", "Bag1", "Bax", "Tcp1", "Uri1", "Mnat1", "Daxx", "Rabggtb", "Api5", "Irs2", "Spry2", "Ctnnb1", "Pin1", "Hmgb2", "Rack1", "Slc25a4", "Dnm2", "Ubc", "Rps7", "G0s2", "Cfl1", "Vcp", "Arhgdia", "Ctsb", "Gnai2", "Uba52")	Adv Fib_mp24
GOBP_REGULATION_OF_CHEMOTAXIS	0.001441879	0.0159174	0.455059867	0.494425708	1.744074202	86	c("Cxcl10", "Il6", "Ccl5", "Cxcl14", "Lgals9", "Cxcl13", "Ccl3", "Mif", "Ccl19", "Ccl2", "Ccl4", "Csf1", "Ccl7", "C1qbp", "Thbs1", "Dusp1", "P2rx4", "Sema4d")	Adv Fib_mp24
GOBP_REGULATION_OF_DEFENSE_RESPONSE	5.75E-13	1.21E-10	0.921426003	0.529470427	2.240973593	298	c("Ifit1", "Fabp4", "Mmp3", "S100a8", "S100a9", "Il6", "Irf7", "Neat1", "Il1rl1", "Mndal", "Ccl5", "Ctsc", "Lgals9", "Il1b", "Ccl3", "Sbno2", "Parp14", "Zbp1", "Usp18", "H2-D1", "Acod1", "Fcer1g", "Cebpb", "Gbp5", "Psmb8", "Samhd1", "Psme1", "Fgl2", "Irgm1", "Psmb10", "Cd200", "Nmi", "Psme2", "Tgm2", "Rps19", "Egfr", "Psmd2", "Ifi35", "Osmr", "Tnfaip6", "Psma3", "Psmc4", "C1qbp", "Stat1", "Tlr3", "Ube2k", "Irgm2", "Sphk1", "Tyrobp", "Ptgs2", "Il33", "Psmd6", "Clec4d", "Cxcl5", "Il6st", "Psmd8", "Psmb4", "Psma7", "Psma4", "Psmb2", "Ifi205", "Herc6", "Tnip1", "Mapk7", "Dhx9", "Celf1", "Psmd1", "Tnfaip3", "Grn", "Dhx58", "Ilrun", "H2-Q7", "Trim21", "Psmb9", "Ptpn6", "Pik3ap1", "Snx4", "Trafd1", "Ddx58", "Lbp", "Psmd12", "Psmb6", "Tnfrsf1a", "Hck", "Gpsm3", "Tirap", "Psme3", "Ufd1", "Git1", "Clec4e", "Saa1", "Psmc1", "Riok3", "Casp4", "Psma5", "Ptges", "Psmd14", "Psmd7", "Dtx3l", "Jak1", "Irf1", "Hmgb2", "Cyba", "Ifnar2", "Ash1l", "Casp12", "Gprc5b", "Pak2", "Kars", "Psmd3", "Tab2")	Adv Fib_mp24
GOBP_REGULATION_OF_HEMATOPOIETIC_PROGENITOR_CELL_DIFFERENTIATION	0.000179787	0.003088491	0.518848078	0.571765354	1.948171445	67	c("Psmb8", "Psme1", "Psmb10", "Psme2", "Psmd2", "Hspa9", "Psma3", "Psmc4", "Psmd6", "Runx1", "Psmd8", "Psmb4", "Psma7", "Eif2ak2", "Psma4", "Psmb2", "Psmd1", "Tcf3", "Psmb9", "Psmd12", "Psmb6", "Psme3", "Psmc1", "Psma5", "Psmd14", "Psmd7")	Adv Fib_mp24
GOBP_REGULATION_OF_HEMATOPOIETIC_STEM_CELL_DIFFERENTIATION	2.34E-05	0.000652381	0.575610261	0.632083727	2.071230786	58	c("Psmb8", "Psme1", "Psmb10", "Psme2", "Psmd2", "Hspa9", "Psma3", "Psmc4", "Psmd6", "Runx1", "Psmd8", "Psmb4", "Psma7", "Eif2ak2", "Psma4", "Psmb2", "Psmd1", "Tcf3", "Psmb9", "Psmd12", "Psmb6", "Psme3", "Psmc1", "Psma5", "Psmd14", "Psmd7")	Adv Fib_mp24
GOBP_REGULATION_OF_HEMOPOIESIS	0.005495326	0.042731556	0.407017919	0.391710767	1.513739037	163	c("Isg15", "Irf7", "B2m", "Lgals9", "Ccl3", "Ccl19", "H2-D1", "Cebpb", "Fgl2", "Hif1a", "H3f3b", "Csf1", "Nme2", "Stat3", "Hspa9", "Axl", "Stat1", "Tlr3", "Prmt1", "Tyrobp", "Thbs1", "Eif6", "Nme1", "Tmem176a", "Runx1", "Tmem176b", "Il4ra", "Xbp1", "Lox", "H2-Q7", "Ptpn6")	Adv Fib_mp24
GOBP_REGULATION_OF_IMMUNE_EFFECTOR_PROCESS	1.29E-05	0.000415006	0.593325476	0.49481551	1.876794119	148	c("Rsad2", "Ifit1", "Bst2", "Il6", "B2m", "H2-K1", "Lgals9", "Cfb", "Il1b", "Ccl19", "H2-D1", "Fgl2", "Ddx21", "Hmox1", "Rps19", "C1qbp", "Stat1", "Tlr3", "Ddx60", "Tyrobp", "Hspd1", "Il33", "Cxcl5", "Icam1", "Herc6", "Il4ra", "C2", "Dhx9", "Phb", "Xbp1", "Tnfaip3", "Grn", "Dhx58", "Ilrun", "H2-Q7", "Ptpn6", "Snx4", "Ddx58", "Lbp")	Adv Fib_mp24
GOBP_REGULATION_OF_IMMUNE_RESPONSE	2.78E-08	2.13E-06	0.733761988	0.448096578	1.930983426	348	c("Rsad2", "Il6", "Irf7", "B2m", "Gbp2b", "H2-K1", "Il1rl1", "Mndal", "Ccl5", "Lgals9", "Cfb", "Gbp2", "Il1b", "Cxcl13", "Ifitm1", "Parp14", "Ccl19", "Zbp1", "Usp18", "H2-D1", "Acod1", "Fcer1g", "Cd300lf", "Gbp5", "Psmb8", "Samhd1", "Psme1", "Fgl2", "Irgm1", "Psmb10", "Cd200", "Nmi", "Psme2", "Hmox1", "Rps19", "Psmd2", "Ifi35", "Rgcc", "Psma3", "Psmc4", "C1qbp", "Baiap2", "Stat1", "Ube2k", "Irgm2", "Samsn1", "Actb", "Tyrobp", "Hspd1", "Il33", "Sppl2a", "Psmd6", "Runx1", "Clec4d", "Il6st", "Abi1", "Psmd8", "Psmb4", "Icam1", "Psma7", "Psma4", "Psmb2", "Ifi205", "Cd24a", "Il4ra", "C2", "Dhx9", "Phb", "Xbp1", "Psmd1", "Tnfaip3", "Grn", "Dhx58", "H2-Q7", "Trim21", "Psmb9", "Ptpn6", "Snx4", "Psen1", "Trafd1", "Ube2n", "Lbp", "Psmd12", "Psmb6", "Inpp5d", "Hck", "Pag1", "Themis2", "Fyb", "Cblb", "Tirap", "Psme3", "Laptm5", "Clec4e", "Cd33", "Psmc1", "Riok3", "Psma5", "Nfatc3", "Grb2", "Bax", "Psmd14", "Psmd7")	Adv Fib_mp24
GOBP_REGULATION_OF_IMMUNE_SYSTEM_PROCESS	3.12E-11	5.26E-09	0.851339057	0.423339171	1.903893438	580	c("Cxcl10", "Rsad2", "Isg15", "Ifit1", "Bst2", "Il6", "Irf7", "B2m", "Gbp2b", "H2-K1", "Il1rl1", "Mndal", "Ccl5", "Cxcl14", "Sdc4", "Ctsc", "Lgals9", "Cfb", "Gbp2", "Il1b", "Cxcl13", "Ifitm1", "Ccl3", "Mif", "Parp14", "Ccl19", "Zbp1", "Usp18", "H2-D1", "Acod1", "Fcer1g", "Cd300lf", "Ccl2", "Cebpb", "Gbp5", "Psmb8", "Samhd1", "Ccl4", "Psme1", "Fgl2", "Hif1a", "Irgm1", "Psmb10", "Cd200", "Ddx21", "Apod", "H3f3b", "Nmi", "Psme2", "Csf1", "Hmox1", "Nme2", "Rps19", "Psmd2", "Ifi35", "Stat3", "Hspa9", "Rgcc", "Psma3", "Psmc4", "Ccl7", "Axl", "C1qbp", "Baiap2", "Stat1", "Tlr3", "Ube2k", "Gpnmb", "Irgm2", "Samsn1", "Actb", "Prmt1", "Ddx60", "Sphk1", "Tyrobp", "Thbs1", "Eif6", "Hspd1", "Il33", "Nme1", "Tmem176a", "Sppl2a", "Psmd6", "Runx1", "Clec4d", "Cxcl5", "Dusp1", "Il6st", "Abi1", "Psmd8", "P2rx4", "Psmb4", "Icam1", "Tmem176b", "Psma7", "Psma4", "Psmb2", "Ifi205", "Cd24a", "Herc6", "Il4ra", "Plvap", "C2", "Dhx9", "Phb", "Xbp1", "Lox", "Psmd1", "Tnfaip3", "Cdkn1a", "Grn", "Dhx58", "Ano6", "Ilrun", "H2-Q7", "Trim21", "Psmb9", "Ptpn6", "Coro1a")	Adv Fib_mp24
GOBP_REGULATION_OF_INFLAMMATORY_RESPONSE	1.81E-06	7.90E-05	0.643551836	0.536826459	2.02389308	133	c("Fabp4", "Mmp3", "S100a8", "S100a9", "Il6", "Neat1", "Il1rl1", "Ccl5", "Ctsc", "Il1b", "Ccl3", "Sbno2", "Zbp1", "Usp18", "Acod1", "Cebpb", "Cd200", "Nmi", "Tgm2", "Rps19", "Egfr", "Ifi35", "Osmr", "Tnfaip6", "Tlr3", "Sphk1", "Ptgs2", "Il33", "Il6st", "Psmb4", "Tnip1", "Mapk7", "Dhx9", "Celf1", "Tnfaip3", "Grn")	Adv Fib_mp24
GOBP_REGULATION_OF_INNATE_IMMUNE_RESPONSE	1.48E-08	1.25E-06	0.747739663	0.551865259	2.125538499	161	c("Irf7", "Mndal", "Ccl5", "Lgals9", "Parp14", "Zbp1", "Usp18", "H2-D1", "Acod1", "Fcer1g", "Gbp5", "Psmb8", "Samhd1", "Psme1", "Irgm1", "Psmb10", "Nmi", "Psme2", "Rps19", "Psmd2", "Ifi35", "Psma3", "Psmc4", "Stat1", "Ube2k", "Irgm2", "Tyrobp", "Psmd6", "Clec4d", "Psmd8", "Psmb4", "Psma7", "Psma4", "Psmb2", "Ifi205", "Dhx9", "Psmd1", "Tnfaip3", "Grn", "Dhx58", "H2-Q7", "Trim21", "Psmb9", "Ptpn6", "Trafd1", "Lbp", "Psmd12", "Psmb6", "Hck", "Tirap", "Psme3", "Clec4e", "Psmc1", "Riok3", "Psma5", "Psmd14", "Psmd7", "Jak1", "Irf1", "Hmgb2", "Ifnar2", "Pak2", "Psmd3", "Tab2", "Psmd9", "Hexim1", "Birc3", "Crk", "Ep300")	Adv Fib_mp24
GOBP_REGULATION_OF_LEUKOCYTE_CHEMOTAXIS	2.40E-05	0.000656528	0.575610261	0.640013005	2.058760498	53	c("Cxcl10", "Il6", "Ccl5", "Cxcl14", "Lgals9", "Cxcl13", "Ccl3", "Mif", "Ccl19", "Ccl2", "Ccl4", "Csf1", "Ccl7", "C1qbp", "Thbs1", "Dusp1")	Adv Fib_mp24
GOBP_REGULATION_OF_LEUKOCYTE_MEDIATED_CYTOTOXICITY	0.006064866	0.046322797	0.407017919	0.699618375	1.851191706	20	c("B2m", "H2-K1", "Lgals9", "H2-D1", "Tyrobp", "Cxcl5", "Icam1", "H2-Q7")	Adv Fib_mp24
GOBP_REGULATION_OF_LEUKOCYTE_MEDIATED_IMMUNITY	4.80E-05	0.001179356	0.557332239	0.611161002	2.067252106	65	c("Rsad2", "Bst2", "Il6", "B2m", "H2-K1", "Lgals9", "Il1b", "H2-D1", "Ddx21", "Hmox1", "Tlr3", "Tyrobp", "Hspd1", "Cxcl5", "Icam1", "Il4ra", "H2-Q7", "Ptpn6", "Snx4", "Ddx58")	Adv Fib_mp24
GOBP_REGULATION_OF_LEUKOCYTE_MIGRATION	9.28E-05	0.00194532	0.538434096	0.54454846	1.927905287	88	c("Cxcl10", "Il6", "Ccl5", "Cxcl14", "Lgals9", "Cxcl13", "Ccl3", "Mif", "Ccl19", "Ccl2", "Ccl4", "Cd200", "Apod", "Csf1", "Hmox1", "Ccl7", "C1qbp", "Thbs1", "Il33", "Dusp1", "P2rx4", "Icam1", "Plvap")	Adv Fib_mp24
GOBP_REGULATION_OF_LEUKOCYTE_PROLIFERATION	0.001204991	0.014157575	0.455059867	0.494768617	1.723128337	81	c("Bst2", "Il6", "Mndal", "Ccl5", "Sdc4", "Lgals9", "Il1b", "Mif", "Ccl19", "H2-D1", "Cebpb", "Csf1", "Gpnmb", "Tyrobp", "Il33", "Il6st", "Ifi205", "Cd24a", "Tnfaip3", "Cdkn1a", "H2-Q7", "Ptpn6", "Coro1a")	Adv Fib_mp24
GOBP_REGULATION_OF_LYMPHOCYTE_MEDIATED_IMMUNITY	0.001639597	0.017693985	0.455059867	0.596733304	1.831311816	41	c("Rsad2", "Il6", "B2m", "H2-K1", "Lgals9", "Il1b", "H2-D1", "Hspd1", "H2-Q7", "Ptpn6")	Adv Fib_mp24
GOBP_REGULATION_OF_LYMPHOCYTE_MIGRATION	0.000913331	0.011497913	0.477270815	0.693413812	1.984571821	29	c("Cxcl10", "Ccl5", "Cxcl14", "Cxcl13", "Ccl3", "Ccl2", "Ccl4", "Cd200", "Apod", "Ccl7")	Adv Fib_mp24
GOBP_REGULATION_OF_MONONUCLEAR_CELL_MIGRATION	0.0003933	0.005911787	0.498493109	0.599831997	1.947431993	54	c("Cxcl10", "Ccl5", "Cxcl14", "Lgals9", "Cxcl13", "Ccl3", "Ccl2", "Ccl4", "Cd200", "Apod", "Csf1", "Ccl7", "C1qbp", "Thbs1", "Dusp1")	Adv Fib_mp24
GOBP_REGULATION_OF_MORPHOGENESIS_OF_A_BRANCHING_STRUCTURE	0.006097711	0.046322797	0.407017919	-0.675403135	-1.73450409	15	c("Ar", "Bmp4", "Wnt5a", "Sulf1", "Rtn4", "Phb2", "Fgf7")	Adv Fib_mp24
GOBP_REGULATION_OF_MRNA_CATABOLIC_PROCESS	0.001320533	0.015024307	0.455059867	0.438087065	1.658235273	139	c("Npm1", "Psmb8", "Psme1", "Psmb10", "Psme2", "Serbp1", "Ybx3", "Psmd2", "Psma3", "Psmc4", "Fmr1", "Pum2", "Carhsp1", "Psmd6", "Rock2", "Larp1", "Psmd8", "Psmb4", "Set", "Psma7", "Hspa8", "Psma4", "Psmb2", "Ybx1", "Dhx9", "Celf1", "Psmd1", "Ywhaz", "Psmb9", "Psmd12", "Rps27a", "Psmb6", "Exosc5", "Tirap", "Psme3", "Exosc7", "Psmc1", "Hnrnpd", "Psma5", "Psmd14", "Psmd7", "Rock1", "Hnrnpu", "Hnrnpc", "Ubc", "Uba52", "Psmd3", "Rc3h1", "Zc3hav1", "Tnpo1", "Hnrnpr", "Psmd9", "Tardbp", "Pabpc1", "Exosc8" )	Adv Fib_mp24
GOBP_REGULATION_OF_OXIDATIVE_STRESS_INDUCED_CELL_DEATH	0.003415569	0.030343595	0.431707696	0.653282768	1.872530367	30	c("Mmp3", "Sod2", "Txn1", "Ppia", "Hif1a", "P4hb", "Htra2", "Mapk7", "Mcl1", "Ubqln1")	Adv Fib_mp24
GOBP_REGULATION_OF_OXIDATIVE_STRESS_INDUCED_INTRINSIC_APOPTOTIC_SIGNALING_PATHWAY	0.004719479	0.038382817	0.407017919	0.713407706	1.841668885	18	c("Sod2", "Ppia", "Hif1a", "P4hb", "Htra2", "Mapk7", "Mcl1", "Ubqln1")	Adv Fib_mp24
GOBP_REGULATION_OF_PRODUCTION_OF_MOLECULAR_MEDIATOR_OF_IMMUNE_RESPONSE	0.002644885	0.024944892	0.431707696	0.538624689	1.732086367	51	c("Rsad2", "Bst2", "Il6", "B2m", "Il1b", "H2-D1", "Ddx21", "Hmox1", "Tlr3", "Il33", "Il4ra", "Xbp1", "H2-Q7", "Ddx58")	Adv Fib_mp24
GOBP_REGULATION_OF_PROTEIN_DEPOLYMERIZATION	0.002595021	0.024640206	0.431707696	-0.551754662	-1.754014974	38	c("Sptbn1", "Dstn", "Gsn", "Svil", "Lima1", "Add3", "Twf1", "Add1", "Sptan1", "Tmod3")	Adv Fib_mp24
GOBP_REGULATION_OF_REACTIVE_OXYGEN_SPECIES_METABOLIC_PROCESS	0.002437829	0.0233851	0.431707696	0.482435437	1.708001947	88	c("Mmp3", "Sod2", "Ptx3", "Il1b", "Tspo", "Xdh", "Acod1", "Hif1a", "Egfr", "Cyp1b1", "Gch1", "Tyrobp", "Ptgs2", "Thbs1", "Eif6", "Rock2", "P2rx4", "Hk2", "Icam1", "Tmem106a")	Adv Fib_mp24
GOBP_REGULATION_OF_RESPONSE_TO_BIOTIC_STIMULUS	1.08E-09	1.14E-07	0.788186811	0.53700894	2.156791316	209	c("Ifit1", "Irf7", "Mndal", "Ccl5", "Lgals9", "Parp14", "Zbp1", "Usp18", "H2-D1", "Acod1", "Fcer1g", "Gbp5", "Psmb8", "Samhd1", "Psme1", "Fgl2", "Irgm1", "Psmb10", "Nmi", "Psme2", "Rps19", "Psmd2", "Ifi35", "Psma3", "Psmc4", "C1qbp", "Stat1", "Ube2k", "Irgm2", "Pum2", "Ddx60", "Tyrobp", "Hspd1", "Psmd6", "Clec4d", "Cxcl5", "Psmd8", "Psmb4", "Psma7", "Psma4", "Psmb2", "Ifi205", "Herc6", "Dhx9", "Psmd1", "Tnfaip3", "Grn", "Dhx58", "Ilrun", "H2-Q7", "Trim21", "Psmb9", "Ptpn6", "Trafd1", "Ddx58", "Lbp", "Psmd12", "Psmb6", "Hck", "Tirap", "Psme3", "Ufd1", "Clec4e", "Psmc1", "Riok3", "Psma5", "Psmd14", "Psmd7", "Dtx3l", "Ly86", "Jak1", "Trib1", "Irf1", "Hmgb2", "Cyba", "Ifnar2", "Pak2", "Psmd3", "Ankrd17", "Tab2")	Adv Fib_mp24
GOBP_REGULATION_OF_RESPONSE_TO_CYTOKINE_STIMULUS	4.15E-05	0.001050524	0.557332239	0.54313159	1.964058037	99	c("Il1rn", "Il6", "Irf7", "Ccl5", "Parp14", "Zbp1", "Usp18", "Cd300lf", "Il1r2", "Samhd1", "Hif1a", "Irgm1", "Csf1", "Axl", "Stat1", "Ube2k", "Irgm2", "Sphk1", "Sppl2a", "Runx1", "Ifih1", "Cd24a", "Mapk7", "Dhx9", "Tax1bp1", "Tnfaip3", "Ptpn6", "Ddx58", "Tnfrsf1a")	Adv Fib_mp24
GOBP_REGULATION_OF_RESPONSE_TO_EXTERNAL_STIMULUS	3.43E-12	6.09E-10	0.898671232	0.469659511	2.069998505	418	c("Cxcl10", "Ifit1", "Fabp4", "Mmp3", "S100a8", "S100a9", "Il6", "Irf7", "Neat1", "Il1rl1", "Mndal", "Ccl5", "Cxcl14", "Ctsc", "Lgals9", "Il1b", "Cxcl13", "Ccl3", "Mif", "Sbno2", "Parp14", "Ccl19", "Zbp1", "Usp18", "H2-D1", "Acod1", "Fcer1g", "Ccl2", "Cebpb", "Gbp5", "Psmb8", "Samhd1", "Ccl4", "Psme1", "Fgl2", "Irgm1", "Psmb10", "Cd200", "Nmi", "Psme2", "Csf1", "Tgm2", "Rps19", "Egfr", "Psmd2", "Ifi35", "Osmr", "Tnfaip6", "Psma3", "Psmc4", "Ccl7", "C1qbp", "Stat1", "Tlr3", "Ube2k", "Irgm2", "Pum2", "Ddx60", "Sphk1", "Tyrobp", "Ptgs2", "Thbs1", "Plaur", "Il33", "Psmd6", "Clec4d", "Cxcl5", "Dusp1", "Il6st", "Psmd8", "P2rx4", "Psmb4", "Psma7", "Psma4", "Psmb2", "Ifi205", "Ephb2", "Enpp4", "Sema4d", "Herc6", "Tnip1", "Mapk7", "Dhx9", "Celf1", "Psmd1", "Tnfaip3", "Grn", "Dhx58", "Ano6", "Ilrun", "H2-Q7", "Trim21", "Psmb9", "Ptpn6", "Pik3ap1")	Adv Fib_mp24
GOBP_REGULATION_OF_RESPONSE_TO_STRESS	8.19E-11	1.16E-08	0.839088936	0.406200377	1.842039618	629	c("Ifit1", "Fabp4", "Mmp3", "S100a8", "S100a9", "Sod2", "Il6", "Irf7", "B2m", "Neat1", "Il1rl1", "Mndal", "Txn1", "Ccl5", "Ctsc", "Lgals9", "Npm1", "Il1b", "Ccl3", "Xdh", "Mif", "Sbno2", "Parp14", "Ccl19", "Zbp1", "Usp18", "H2-D1", "Acod1", "Fcer1g", "Grina", "Ccn2", "Cebpb", "Gbp5", "Ppia", "Psmb8", "Samhd1", "Psme1", "Fgl2", "Hif1a", "Aida", "Irgm1", "Psmb10", "Cd200", "Nmi", "Psme2", "Tgm2", "Rps19", "Ybx3", "Egfr", "Psmd2", "Ifi35", "Osmr", "Tnfaip6", "Psma3", "Psmc4", "Slc38a2", "P4hb", "C1qbp", "Stat1", "Tlr3", "Ube2k", "Ddx39b", "Fmr1", "Irgm2", "Gch1", "Prmt1", "Sphk1", "Tyrobp", "Ptgs2", "Thbs1", "Plaur", "Htra2", "Il33", "Psmd6", "Clec4d", "Cxcl5", "Rock2", "Dusp1", "Il6st", "Psmd8", "Psmb4", "Creb3l1", "Psma7", "Hspa8", "Ier5", "Eif2ak2", "Psma4", "Psmb2", "Ifi205", "Ybx1", "Ephb2", "Enpp4", "Herc6", "Tnip1", "Cd44", "Mapk7", "Dhx9", "Celf1", "Trip12", "Xbp1", "Psmd1", "Tnfaip3", "Grn", "Dhx58", "Eef1e1", "Ano6", "Ilrun", "H2-Q7", "Pom121", "Trim21", "Psmb9", "Ptpn6", "Pik3ap1", "Trim28", "Snx4", "Trafd1", "Ltbr", "Dnajc2", "Spidr", "Mcl1", "Ddx58", "Ube2n", "Lbp", "Psmd12", "Mylk", "Tnfrsf12a", "Psmb6", "Camk2d", "Tnfrsf1a", "Ywhae", "Hck", "Ubqln1", "Gpsm3", "Eif2ak1", "Tirap", "Pml", "Psme3", "Zfp385a", "Ufd1", "Taok3", "Usp19", "Git1", "Spi1", "Clec4e", "Saa1", "Psmc1", "Riok3", "Casp4", "Bag1", "Psma5", "Ptges", "Bax", "Psmd14", "Psmd7", "Pcna")	Adv Fib_mp24
GOBP_REGULATION_OF_STEM_CELL_DIFFERENTIATION	0.001995359	0.020175301	0.431707696	0.504741563	1.722837089	73	c("Psmb8", "Psme1", "Psmb10", "Psme2", "Psmd2", "Hspa9", "Psma3", "Psmc4", "Psmd6", "Runx1", "Psmd8", "Psmb4", "Psma7", "Eif2ak2", "Psma4", "Psmb2", "Psmd1", "Tcf3", "Psmb9", "Psmd12", "Psmb6", "Psme3", "Psmc1", "Psma5", "Psmd14", "Psmd7", "Cdk12", "Hnrnpu")	Adv Fib_mp24
GOBP_REGULATION_OF_SUPRAMOLECULAR_FIBER_ORGANIZATION	0.00607344	0.046322797	0.407017919	-0.349348139	-1.453989693	178	c("Sptbn1", "Hspa1a", "S100a10", "Dstn", "Gsn", "Hspa1b", "Svil", "Apoe", "Tgfb3", "Lima1", "Tmsb4x", "Arpc5", "Cxcl12", "Rhoa", "Add3", "Clu", "Akap9", "App", "Arap1", "Twf1", "Nrp1", "Pfdn5", "Add1", "Sptan1", "Nck1", "Nox4", "Arpc2", "Tmod3", "Arfip1", "Actr2", "Fermt2", "Cdc42", "Aebp1", "Pfdn1", "Wasf2", "Wasl", "Pik3r1", "Akap13", "Myadm", "Cd47", "Cdc42ep2", "Arpc4", "Tpm1", "Arfip2", "Plekhh2")	Adv Fib_mp24
GOBP_REGULATION_OF_TRANSCRIPTION_FROM_RNA_POLYMERASE_II_PROMOTER_IN_RESPONSE_TO_HYPOXIA	0.001659874	0.017798711	0.455059867	0.535578917	1.811595702	65	c("Psmb8", "Psme1", "Hif1a", "Psmb10", "Psme2", "Psmd2", "Psma3", "Psmc4", "Psmd6", "Psmd8", "Psmb4", "Psma7", "Psma4", "Psmb2", "Psmd1", "Psmb9", "Psmd12", "Rps27a", "Psmb6", "Psme3", "Psmc1", "Psma5", "Psmd14", "Psmd7", "Ubc", "Uba52", "Psmd3", "Psmd9")	Adv Fib_mp24
GOBP_REGULATION_OF_TRANSMEMBRANE_RECEPTOR_PROTEIN_SERINE_THREONINE_KINASE_SIGNALING_PATHWAY	0.00073848	0.009674946	0.477270815	-0.431399768	-1.662240571	106	c("Hspa1a", "Ccn1", "Htra1", "Htra3", "Tgfb3", "Twsg1", "Nbl1", "Bmp4", "Ltbp4", "Crebbp", "Wnt5a", "Fbn1", "Ski", "Sulf1", "Hes1", "Sdcbp", "Fam89b", "Pdpk1", "Neo1", "Ubb", "Htra4", "Snw1", "Dkk3", "Zbtb7a", "Bmpr2", "Snx6", "Fkbp8", "Zfp703", "Rasl11b", "Gpc3", "Rbpms", "Csnk2b", "Glg1", "Spred1", "Xiap", "Pmepa1", "Bambi", "Spry1", "Emilin1", "Smad4")	Adv Fib_mp24
GOBP_REGULATION_OF_T_CELL_MEDIATED_IMMUNITY	0.003937676	0.033480194	0.407017919	0.708638679	1.89758524	21	c("Rsad2", "Il6", "B2m", "H2-K1", "Il1b", "H2-D1", "Hspd1")	Adv Fib_mp24
GOBP_REGULATION_OF_VASCULATURE_DEVELOPMENT	0.000651049	0.008733393	0.477270815	0.465052028	1.746196896	123	c("Cxcl10", "Il6", "Angptl4", "Il1b", "Cxcl13", "Hif1a", "Itga5", "Hmox1", "Sp100", "Rgcc", "Stat1", "Tlr3", "Cyp1b1", "Gpnmb", "Pkm", "Pgk1", "Sphk1", "Thbs1", "Ccl11", "Runx1", "Rock2", "Hk2", "Creb3l1", "Npr1", "Mapk7", "Xbp1", "Tnfaip3", "Btg1", "Grn", "Rhoj")	Adv Fib_mp24
GOBP_REGULATION_OF_VIRAL_GENOME_REPLICATION	1.64E-07	9.97E-06	0.690132459	0.759247923	2.325014935	40	c("Rsad2", "Isg15", "Bst2", "Ifitm3", "Ccl5", "Ifitm1", "Ppia", "Isg20", "Ifitm2", "Larp1", "Eif2ak2", "Ifi205", "Oasl1", "Ddx3x", "Tnip1", "Trim28", "Shfl", "Banf1", "Resf1")	Adv Fib_mp24
GOBP_REGULATION_OF_VIRAL_LIFE_CYCLE	2.74E-08	2.13E-06	0.733761988	0.689528359	2.347219635	68	c("Rsad2", "Isg15", "Bst2", "Ly6e", "Ifitm3", "Ccl5", "Lgals9", "Ptx3", "Ifitm1", "Ppia", "Isg20", "Chmp4b", "Trim30a", "Ifitm2", "Axl", "P4hb", "Fmr1", "Larp1", "Eif2ak2", "Ifi205", "Oasl1", "Ddx3x", "Tnip1", "Trim21", "Trim28", "Shfl", "Banf1", "Resf1")	Adv Fib_mp24
GOBP_REPRODUCTION	0.004212494	0.035458672	0.407017919	-0.296775448	-1.34647747	394	c("Crip1", "Rbp4", "Mgst1", "Thbd", "Dynll1", "Ccn1", "Serpinf1", "Htra1", "Tgfb3", "Tcf21", "Nr2f2", "Ptch1", "Calr", "Ar", "Cd9", "Paip2", "Junb", "Fos", "Pdgfra", "Syne1", "Thra", "Mfge8", "Antxr1", "Igfbp7", "Mmp23", "Bmp4", "Adamts2", "Igf1", "Reck", "Pam", "Pbx1", "Smarca2", "Dnaja1", "Ube2b", "Pkd1", "Lnpep", "Bcap31", "Prdx4", "Stc1", "Wnt5a", "Jam3", "Lrp6", "App", "Serpine2", "Cenpx", "Capn2", "Qk", "Sulf1", "Dcn", "Nrip1", "Hes1", "Jam2", "Hexb", "Phb2", "Egr1", "Pkd2", "Ift20", "Snai1", "Srpk1", "Tubgcp5", "Bsg", "Ubb", "Psap", "Socs3", "Igfbp5", "P3h4", "Ucp2", "Nipbl", "Gata6", "Fosb", "Pdgfrb")	Adv Fib_mp24
GOBP_REPRODUCTIVE_SYSTEM_DEVELOPMENT	0.004487919	0.037127334	0.407017919	-0.360212273	-1.48411758	155	c("Crip1", "Rbp4", "Mgst1", "Ccn1", "Serpinf1", "Htra1", "Tcf21", "Nr2f2", "Ptch1", "Ar", "Junb", "Pdgfra", "Bmp4", "Pkd1", "Prdx4", "Stc1", "Wnt5a", "Lrp6", "Serpine2", "Sulf1", "Dcn", "Nrip1", "Hes1", "Pkd2", "Snai1", "Bsg", "Ubb", "Psap", "Socs3", "Nipbl", "Gata6", "Pdgfrb")	Adv Fib_mp24
GOBP_RESPIRATORY_SYSTEM_DEVELOPMENT	0.002318459	0.022626818	0.431707696	-0.433409839	-1.636575696	87	c("Nfib", "Rbp4", "Rcn3", "Sparc", "Tgfb3", "Tcf21", "Ctsh", "Pdgfra", "Thra", "Hmgb1", "Bmp4", "Adamts2", "Hhip", "Pkd1", "Wnt5a", "Lrp6", "Ski", "Hes1", "Fgf7", "Igfbp5", "Gata6", "Pdgfrb", "Man1a2", "Cdc42", "Bmpr2", "Kras", "Pkdcc", "Ltbp3")	Adv Fib_mp24
GOBP_RESPONSE_TO_BACTERIUM	2.60E-10	3.02E-08	0.814035838	0.543038778	2.182894394	213	c("Cxcl10", "Lcn2", "Cxcl2", "Plac8", "Isg15", "Fabp4", "S100a8", "S100a9", "Sod2", "Il6", "B2m", "Ccl5", "Lgals9", "Ifi44", "Gbp2", "Il1b", "Cxcl13", "Ccl3", "Tspo", "Sbno2", "H2-D1", "Acod1", "Fcer1g", "Ccl2", "Cebpb", "Gbp3", "Irgm1", "Mpeg1", "Rps19", "Alpl", "Fkbp5", "Cmpk2", "Axl", "Baiap2", "Gbp7", "Tlr3", "Irgm2", "Gch1", "Gng12", "Cdk4", "Cd14", "Cxcl5", "Atp2a2", "Gbp9", "Lyst", "Icam1", "Cd24a", "Xbp1", "Tnfaip3", "Cxcl1", "Grn", "Dhx58", "H2-Q7", "Plaa")	Adv Fib_mp24
GOBP_RESPONSE_TO_BIOTIC_STIMULUS	1.44E-27	1.61E-24	1.365179602	0.533975778	2.413289834	609	c("Cxcl10", "Mt2", "Lcn2", "Cxcl2", "Plac8", "Rsad2", "Isg15", "Ifit1", "Fabp4", "Ifit3", "Bst2", "S100a8", "S100a9", "Ifitm3", "Sod2", "Il6", "Irf7", "B2m", "Gbp2b", "H2-K1", "Mndal", "Ccl5", "Cxcl14", "Lgals9", "Ifi44", "Ptx3", "Ifit2", "Cfb", "Gbp2", "Il1b", "Cxcl13", "Ifitm1", "Ccl3", "Tspo", "Mif", "Sbno2", "Parp14", "Ccl19", "Zbp1", "Npc2", "Usp18", "H2-D1", "Acod1", "Fcer1g", "Ccl2", "Cebpb", "Xaf1", "Gbp5", "Psmb8", "Samhd1", "Isg20", "Gbp3", "Ccl4", "Psme1", "Fgl2", "Hif1a", "Irgm1", "Psmb10", "Mpeg1", "Msrb1", "Ddx21", "Nmi", "Psme2", "Trim30a", "Csf1", "Rtp4", "Rps19", "Slc15a3", "Alpl", "Eef1g", "Fkbp5", "Ifitm2", "Psmd2", "Sp100", "Ifi35", "Psma3", "Cmpk2", "Psmc4", "Ccl7", "Axl", "C1qbp", "Baiap2", "Stat1", "Gbp7", "Tlr3", "Stat2", "Clec2d", "Ube2k", "Fmr1", "Gapdh", "Apobec1", "Irgm2", "Gch1", "Gng12", "Cdk4", "Pum2", "Ddx60", "Mlkl", "Cd14", "Tyrobp", "Hspd1", "Il33", "Ccl11", "Psmd6", "Clec4d", "Cxcl5", "Atp2a2", "Gbp9", "Lyst", "G3bp2", "Ifih1", "Psmd8", "Psmb4", "Icam1", "Ppp1r14b", "Psma7", "Eif2ak2", "Psma4", "Psmb2", "Ifi205", "Mcoln2", "Tmem106a", "Oasl1", "Cd24a", "Ddx3x", "Herc6", "Il4ra", "Cd44", "C2", "Dhx9", "Phb", "Lgals8", "Odc1", "Xbp1", "G3bp1", "Psmd1", "Tnfaip3", "Cxcl1", "Grn", "Trim56", "Ipo7", "Dhx58", "Ilrun", "H2-Q7", "Plaa", "Trim21", "Slfn8", "Psmb9", "Ptpn6", "Coro1a", "Trim28", "Shfl", "Hp", "Gbp4", "Trafd1", "Ccdc47", "Il10rb", "Banf1", "Ddx58", "Cxcl16")	Adv Fib_mp24
GOBP_RESPONSE_TO_BMP	9.34E-05	0.00194532	0.538434096	-0.553779835	-1.982482921	59	c("Ccn1", "Htra1", "Htra3", "Tgfb3", "Twsg1", "Nbl1", "Bmp4", "Wnt5a", "Fbn1", "Ski", "Sulf1", "Hes1", "Egr1", "Neo1", "Gata6", "Bmpr2", "Fkbp8", "Gpc3", "Xiap", "Ddx5", "Pdcd4", "Bambi", "Smad4", "Rgma", "Heyl", "Fstl1", "Fstl3", "Rbpj", "Ube2d3", "Grem2", "Smurf2", "Usp15")	Adv Fib_mp24
GOBP_RESPONSE_TO_CAMP	0.004639512	0.038064029	0.407017919	-0.545918193	-1.71618219	36	c("Col1a1", "Thbd", "Sparc", "Jun", "Fos", "Akap9", "Stc1", "App", "Pkd2", "Bsg", "Nox4", "Igfbp5", "Fdx1", "Fosb")	Adv Fib_mp24
GOBP_RESPONSE_TO_CHEMOKINE	1.71E-05	0.000512697	0.575610261	0.756276076	2.167744179	30	c("Cxcl10", "Cxcl2", "Ccl5", "Ccrl2", "Cxcl13", "Ccl3", "Ccl19", "Ccl2", "Ccl4", "Hif1a", "Ccl7", "Ccl11", "Cxcl5", "Dusp1", "Lox", "Cxcl1")	Adv Fib_mp24
GOBP_RESPONSE_TO_COLD	0.001849722	0.01910434	0.455059867	0.688510767	1.86692112	23	c("Cxcl10", "Plac8", "Sod2", "Hspd1")	Adv Fib_mp24
GOBP_RESPONSE_TO_CYTOKINE	1.64E-25	1.38E-22	1.311014763	0.530000732	2.374864069	571	c("Cxcl10", "Mt2", "Lcn2", "Cxcl2", "Timp1", "Rsad2", "Mt1", "Isg15", "Ifit1", "Fabp4", "Ifit3", "Bst2", "Mmp3", "Ifitm3", "Sod2", "Il1rn", "Il6", "Irf7", "B2m", "Gbp2b", "H2-K1", "Il1rl1", "Mndal", "Ccl5", "Lgals9", "Ccrl2", "Ifit2", "Gbp2", "Il1b", "Cxcl13", "Ifitm1", "Ccl3", "Mif", "Sbno2", "Parp14", "Ccl19", "Slc25a5", "Zbp1", "Usp18", "H2-D1", "Acod1", "Fcer1g", "Cd300lf", "Ccl2", "Cebpb", "Xaf1", "Gbp5", "Il1r2", "Ppia", "Psmb8", "Samhd1", "Isg20", "Gbp3", "Ccl4", "Psme1", "Hif1a", "Irgm1", "Psmb10", "Nmi", "Psme2", "Gfpt2", "Trim30a", "Csf1", "Hmox1", "Il13ra1", "Ybx3", "Il15ra", "Ifitm2", "Psmd2", "Sp100", "Ifi35", "Stat3", "Osmr", "Hspa9", "Psma3", "Psmc4", "Ccl7", "Axl", "P4hb", "Stat1", "Gbp7", "Tlr3", "Stat2", "Ube2k", "Gapdh", "Irgm2", "Gch1", "Hdgf", "Cdk4", "Tcirg1", "Cd14", "Sphk1", "Ptgs2", "Thbs1", "Rplp0", "Htra2", "Il33", "Ccl11", "Sppl2a", "Psmd6", "Runx1", "Cxcl5", "Dusp1", "Gbp9", "Il6st", "Ifih1", "Psmd8", "Hk2", "Psmb4", "Icam1", "Psma7", "Hspa8", "Eif2ak2", "Bola2", "Psma4", "Psmb2", "Ifi205", "Smarca4", "Oasl1", "Cd24a", "Gsto1", "Il4ra", "Plvap", "Cd44", "Mapk7", "Dhx9", "Acsl4", "Phb", "Tax1bp1", "Xbp1", "Lox", "Atp5b", "Psmd1", "Tnfaip3", "Srsf7", "Cebpd", "Cxcl1", "Cdkn1a", "Ywhaz", "Trim56", "H2-Q7", "Trim21", "Psmb9", "Ptpn6", "Coro1a", "Shfl", "Gbp4", "Ltbr", "Mrpl15", "Il10rb", "Dok1", "Mcl1", "Ddx58", "Cxcl16", "Foxo3", "Ube2n", "Stip1", "Lbp", "Psmd12", "Rps27a", "Tnfrsf12a", "Psmb6", "Camk2d", "Tnfrsf1a", "Inpp5d", "Hck")	Adv Fib_mp24
GOBP_RESPONSE_TO_ENDOGENOUS_STIMULUS	0.001380809	0.015394644	0.455059867	-0.274005201	-1.308380577	686	c("Col1a1", "Hspa1a", "Vim", "Sparc", "Fibin", "Col1a2", "Ccn1", "Cd81", "Clec3b", "Pid1", "Col3a1", "Serpinf1", "Htra1", "Htra3", "Apoe", "Nr3c1", "Tgfb3", "Tcf21", "Oxct1", "Jun", "Ctsh", "Calr", "Ar", "Cd9", "Nptn", "Cxcl12", "Prnp", "Fos", "Pdgfra", "Igsf10", "Klf9", "Zfp36l2", "Thra", "Hmgb1", "Twsg1", "Igfbp7", "Btg2", "Nbl1", "Bmp4", "Plpp1", "Rhoa", "Nr4a1", "Atp1a2", "Igf1", "Hnrnpf", "Grb10", "Ltbp4", "Gnas", "Pam", "Hsp90b1", "Ctsl", "Rbfox2", "Ogt", "Calm1", "Hhip", "mt-Cytb", "Dnaja1", "Akap9", "Fgfr1", "Crebbp", "Stc1", "Fnta", "Wnt5a", "Palm", "Lrp6", "Fbn1", "App", "Ski", "Rraga", "Capn2", "Vcam1", "Sulf1", "Ddx17", "Hes1", "Nr1d1", "Col5a2", "Cbx3", "Por", "Nck1", "Phb2", "Sdcbp", "Egr1", "Nr1d2", "Leprot", "Pkd2", "Fam89b", "Rhoq", "Pdpk1", "Neo1", "Cacna2d1", "Bsg", "Ubb", "Nox4", "Socs3", "Htra4", "Fgf7", "Srsf5", "Igfbp5", "Gsk3b", "Gpam", "Snw1", "Sesn1", "Uso1", "Fdx1", "Socs2", "Ucp2", "Itgb5", "Gata6", "Fosb", "Pdgfrb", "Trerf1", "Gstp1", "Idh1", "Rarres2", "Alad", "Rbbp7", "Rbbp4", "Actr2", "Dkk3", "Fermt2", "Zbtb7a", "Eprs", "Zfp36", "Klf3", "Abcc1", "Ncoa1", "Dnmt3a", "Bmpr2", "Gstm5", "Hnrnpm", "Ggh", "Pik3r1", "Itgb1", "Anxa1", "Kras", "Ctnna1", "Hpgd", "Penk", "Snx6", "Ltbp3", "Fkbp8", "Brd8", "Polr2d", "Ubr2", "Mef2c", "Fyn", "Kank2", "Zfp703", "Clock", "Rasl11b", "Rragc")	Adv Fib_mp24
GOBP_RESPONSE_TO_INORGANIC_SUBSTANCE	0.002210577	0.021938	0.431707696	0.379141476	1.543205017	225	c("Mt2", "Mt1", "Fabp4", "Mmp3", "S100a8", "Sod2", "Il6", "B2m", "Txn1", "Tspo", "Ccl19", "Clic4", "Hnrnpa1", "Hif1a", "Hmox1", "Ldha", "Egfr", "Axl", "Slc38a2", "Cyp1b1", "Fmr1", "Apobec1", "Gch1", "Anxa7", "Cdk4", "Tcirg1", "Cd14", "Sphk1", "Thbs1", "Selenow", "Prdx1", "Dusp1", "Sigmar1", "P2rx4", "Cpne8", "Icam1")	Adv Fib_mp24
GOBP_RESPONSE_TO_INTERFERON_ALPHA	5.57E-07	2.93E-05	0.659444398	0.883741053	2.230861226	16	c("Ifit3", "Bst2", "Ifitm3", "Mndal", "Ifit2", "Ifitm1", "Ifitm2", "Axl", "Eif2ak2", "Ifi205")	Adv Fib_mp24
GOBP_RESPONSE_TO_INTERFERON_BETA	9.42E-05	0.00194532	0.538434096	0.797006166	2.134214772	21	c("Bst2", "Ifitm3", "Mndal", "Ifitm1", "Acod1", "Xaf1", "Irgm1", "Ifitm2", "Stat1", "Tlr3", "Ube2k", "Irgm2", "Htra2", "Ifi205")	Adv Fib_mp24
GOBP_RESPONSE_TO_INTERFERON_GAMMA	1.18E-10	1.53E-08	0.826657301	0.660483666	2.436856654	108	c("Mt2", "Bst2", "Ifitm3", "Irf7", "B2m", "Gbp2b", "H2-K1", "Ccl5", "Lgals9", "Gbp2", "Ifitm1", "Ccl3", "Parp14", "Ccl19", "H2-D1", "Acod1", "Ccl2", "Gbp5", "Gbp3", "Ccl4", "Irgm1", "Nmi", "Trim30a", "Ifitm2", "Sp100", "Ccl7", "Stat1", "Gbp7", "Tlr3", "Gapdh", "Irgm2", "Gch1", "Ccl11", "Gbp9", "Icam1", "Oasl1", "Cd44", "H2-Q7", "Trim21", "Shfl", "Gbp4", "Cxcl16", "Camk2d", "Hck")	Adv Fib_mp24
GOBP_RESPONSE_TO_INTERLEUKIN_1	1.86E-07	1.10E-05	0.690132459	0.586227176	2.173185133	114	c("Il1rn", "Il6", "Gbp2b", "Ccl5", "Lgals9", "Gbp2", "Il1b", "Ccl3", "Ccl19", "Zbp1", "Acod1", "Ccl2", "Cebpb", "Il1r2", "Psmb8", "Ccl4", "Psme1", "Hif1a", "Psmb10", "Psme2", "Psmd2", "Psma3", "Psmc4", "Ccl7", "Ccl11", "Psmd6", "Psmd8", "Psmb4", "Icam1", "Psma7", "Psma4", "Psmb2", "Psmd1", "Psmb9", "Ube2n", "Psmd12", "Rps27a", "Psmb6", "Psme3", "Psmc1", "Psma5", "Ccl6", "Psmd14", "Psmd7", "Ubc", "Uba52", "Psmd3", "Tab2", "Rc3h1", "Psmd9")	Adv Fib_mp24
GOBP_RESPONSE_TO_MOLECULE_OF_BACTERIAL_ORIGIN	1.67E-05	0.000512697	0.575610261	0.495704673	1.884037051	142	c("Cxcl10", "Cxcl2", "S100a8", "S100a9", "Sod2", "Il6", "B2m", "Ccl5", "Lgals9", "Il1b", "Cxcl13", "Ccl3", "Tspo", "Sbno2", "Acod1", "Ccl2", "Cebpb", "Irgm1", "Alpl", "Cmpk2", "Axl", "Irgm2", "Gch1", "Gng12", "Cdk4", "Cd14", "Cxcl5", "Atp2a2", "Icam1", "Cd24a", "Xbp1", "Tnfaip3", "Cxcl1")	Adv Fib_mp24
GOBP_RESPONSE_TO_ORGANOPHOSPHORUS	0.004042337	0.034283494	0.407017919	-0.523937844	-1.777753053	47	c("Col1a1", "Thbd", "Sparc", "Abcc9", "Jun", "Fos", "Hsp90b1", "Akap9", "Stc1", "App", "Pkd2", "Bsg", "Nox4", "Igfbp5", "Fdx1", "Fosb")	Adv Fib_mp24
GOBP_RESPONSE_TO_PURINE_CONTAINING_COMPOUND	0.004755061	0.038486272	0.407017919	-0.497270552	-1.704816696	50	c("Col1a1", "Thbd", "Sparc", "Abcc9", "Jun", "Fos", "Hsp90b1", "Akap9", "Stc1", "App", "Pkd2", "Bsg", "Nox4", "Igfbp5", "Fdx1", "Fosb")	Adv Fib_mp24
GOBP_RESPONSE_TO_RETINOIC_ACID	0.00242351	0.0233851	0.431707696	-0.582538326	-1.808129516	34	c("Rbp4", "Col1a1", "Serpinf1", "Ctsh", "Ptch1", "Ndufa13", "Igfbp7", "Wnt5a", "Phb2", "Snw1", "Gata6", "Pdgfrb", "Igf2r", "Ncoa1")	Adv Fib_mp24
GOBP_RESPONSE_TO_TOXIC_SUBSTANCE	0.004646366	0.038064029	0.407017919	0.446328469	1.606450303	97	c("Mt2", "Mt1", "S100a9", "Sod2", "Txn1", "Prdx6", "Ccl5", "Prdx5", "Ccl3", "Ccl4", "Esd", "Cyp1b1", "Gch1", "Cdk4", "Ptgs2", "Selenow", "Prdx1", "Htra2", "Selenot")	Adv Fib_mp24
GOBP_RESPONSE_TO_TRANSFORMING_GROWTH_FACTOR_BETA	6.80E-05	0.001547987	0.538434096	-0.442664206	-1.772338412	130	c("Col1a1", "Hspa1a", "Col1a2", "Clec3b", "Col3a1", "Htra1", "Htra3", "Nr3c1", "Tgfb3", "Jun", "Fos", "Igsf10", "Zfp36l2", "Twsg1", "Rhoa", "Ltbp4", "Crebbp", "Fnta", "Wnt5a", "Fbn1", "Ski", "Sdcbp", "Fam89b", "Pdpk1", "Ubb", "Nox4", "Htra4", "Snw1", "Itgb5", "Dkk3", "Fermt2", "Zbtb7a", "Hpgd", "Penk", "Snx6", "Ltbp3", "Mef2c", "Fyn", "Zfp703", "Rasl11b")	Adv Fib_mp24
GOBP_RESPONSE_TO_TUMOR_NECROSIS_FACTOR	0.00016662	0.002995919	0.518848078	0.462590534	1.754567461	148	c("Fabp4", "Gbp2b", "Ccl5", "Gbp2", "Ccl3", "Ccl19", "Acod1", "Ccl2", "Psmb8", "Ccl4", "Psme1", "Psmb10", "Psme2", "Ybx3", "Psmd2", "Psma3", "Psmc4", "Ccl7", "Stat1", "Ube2k", "Gch1", "Cd14", "Sphk1", "Thbs1", "Ccl11", "Sppl2a", "Psmd6", "Psmd8", "Psmb4", "Icam1", "Psma7", "Psma4", "Psmb2", "Plvap", "Dhx9", "Tax1bp1", "Psmd1", "Tnfaip3", "Psmb9", "Ltbr", "Cxcl16", "Foxo3", "Psmd12", "Tnfrsf12a", "Psmb6", "Tnfrsf1a", "Psme3", "Laptm5", "Psmc1", "Casp4", "Psma5", "Ccl6", "Txndc17", "Psmd14", "Psmd7" )	Adv Fib_mp24
GOBP_RESPONSE_TO_TYPE_I_INTERFERON	2.50E-12	4.68E-10	0.898671232	0.784813622	2.623280656	63	c("Rsad2", "Isg15", "Ifit1", "Ifit3", "Bst2", "Ifitm3", "Irf7", "H2-K1", "Ifit2", "Gbp2", "Ifitm1", "Zbp1", "Usp18", "H2-D1", "Xaf1", "Psmb8", "Samhd1", "Isg20", "Ifitm2", "Sp100", "Ifi35", "Stat1", "Stat2", "Ube2k")	Adv Fib_mp24
GOBP_RESPONSE_TO_VIRUS	3.24E-17	1.09E-14	1.067209987	0.652619949	2.574513819	181	c("Cxcl10", "Rsad2", "Isg15", "Ifit1", "Ifit3", "Bst2", "Ifitm3", "Il6", "Irf7", "Gbp2b", "Ccl5", "Lgals9", "Ifi44", "Ifit2", "Gbp2", "Ifitm1", "Ccl19", "Zbp1", "Npc2", "Acod1", "Samhd1", "Isg20", "Ccl4", "Fgl2", "Hif1a", "Irgm1", "Ddx21", "Nmi", "Trim30a", "Rtp4", "Eef1g", "Ifitm2", "C1qbp", "Stat1", "Tlr3", "Stat2", "Fmr1", "Apobec1", "Irgm2", "Pum2", "Ddx60", "Mlkl", "Il33", "Ccl11", "Lyst", "Ifih1", "Eif2ak2", "Ifi205", "Oasl1", "Ddx3x", "Herc6", "Dhx9", "Phb", "Lgals8", "Odc1", "G3bp1", "Tnfaip3", "Trim56", "Dhx58", "Ilrun", "Slfn8", "Shfl", "Il10rb", "Banf1", "Ddx58")	Adv Fib_mp24
GOBP_RESPONSE_TO_XENOBIOTIC_STIMULUS	0.005240842	0.041132667	0.407017919	-0.591183834	-1.745942403	28	c("Mgst1", "Dpep1", "Fmo2", "Rora", "Gstm2", "Ephx1", "Por", "Gsta3", "Gstp1", "Fmo1", "Gstm5")	Adv Fib_mp24
GOBP_RIBONUCLEOPROTEIN_COMPLEX_BIOGENESIS	0.000566435	0.007871068	0.477270815	0.36861012	1.561090385	303	c("Npm1", "Ran", "Isg20", "Nhp2", "Rps2", "Ddx21", "Eif3d", "Snrpd2", "Rps19", "Rps6", "Fbl", "Snrpe", "Rpl24", "Rps17", "Eif3b", "C1qbp", "Ddx39b", "Rpl23a", "Rplp0", "Eif6", "Rpl10a", "Rpl27", "Rpl38", "Eif3c", "Rps27l", "Eif3e", "Eif2s3x", "Nop16", "Utp20", "Ddx3x", "Noc2l", "Gtpbp4", "Dhx9", "Strap", "Prpf19", "Celf1", "Pa2g4", "Rps14", "Snrpf", "Mcts1", "LTO1", "Dicer1", "Snrpd1", "Nsa2", "Eif2s2", "Rpl11", "Nop58", "Exosc5", "Nufip1", "Nolc1", "Utp14a", "Ddx18", "Mrto4", "Ddx54", "Eif3g", "Exosc7", "Rpf1", "Fcf1", "Eif4a3", "Riok3", "Rps7", "Rpl6", "Rpsa", "Rpl13a", "Rpl35", "Eif3i", "Eif3m", "Nop10", "Rsl1d1", "Rpl7a", "Rpl5", "Wdr43", "Eif3j1", "Gnl2", "Ftsj3", "Lsm4", "Nifk", "Xrn2", "Exosc8", "Nip7", "Wdr74", "Tfb2m", "Ago1", "Helb", "Heatr1", "Prmt5", "Npm3", "Bms1", "Urb1", "Rps5", "Nat10", "Znhit6", "Eri1", "Ddx49", "Pes1", "Eif4b", "Tbl3", "Bysl", "Snrpb", "Ptges3", "Rps9", "Nop56", "Mybbp1a", "Rpl14", "Eif2a", "Ebna1bp2", "Lsm6", "Abce1", "Hsp90ab1", "Emg1", "Rbis", "Nmd3", "Ptbp2", "Nol6", "Clns1a", "Cul4a", "Rpl7l1", "Gnl3l", "Luc7l3", "Nvl", "Adar", "Utp3", "Sart3", "Pop4", "Mphosph10", "Mak16")	Adv Fib_mp24
GOBP_RIBOSOME_BIOGENESIS	0.000786327	0.010222247	0.477270815	0.400070834	1.606824215	212	c("Npm1", "Ran", "Isg20", "Nhp2", "Rps2", "Ddx21", "Rps19", "Rps6", "Fbl", "Rpl24", "Rps17", "C1qbp", "Rpl23a", "Rplp0", "Eif6", "Rpl10a", "Rpl27", "Rpl38", "Rps27l", "Nop16", "Utp20", "Ddx3x", "Noc2l", "Gtpbp4", "Pa2g4", "Rps14", "LTO1", "Nsa2", "Rpl11", "Nop58", "Exosc5", "Nolc1", "Utp14a", "Ddx18", "Mrto4", "Ddx54", "Exosc7", "Rpf1", "Fcf1", "Eif4a3", "Riok3", "Rps7", "Rpl6", "Rpsa", "Rpl35", "Nop10", "Rsl1d1", "Rpl7a", "Rpl5", "Wdr43", "Gnl2", "Ftsj3", "Nifk", "Xrn2", "Exosc8", "Nip7", "Wdr74", "Tfb2m", "Helb", "Heatr1", "Npm3", "Bms1", "Urb1", "Rps5", "Nat10", "Znhit6", "Eri1", "Ddx49", "Pes1", "Tbl3", "Bysl", "Rps9", "Nop56", "Mybbp1a", "Rpl14", "Eif2a", "Ebna1bp2", "Lsm6", "Abce1", "Emg1", "Rbis", "Nmd3", "Nol6", "Cul4a", "Rpl7l1", "Gnl3l", "Nvl", "Utp3", "Pop4", "Mphosph10", "Mak16")	Adv Fib_mp24
GOBP_RNA_CATABOLIC_PROCESS	5.06E-06	0.000183184	0.610526878	0.422333422	1.787518239	298	c("Npm1", "Psmb8", "Isg20", "Psme1", "Rps2", "Psmb10", "Psme2", "Serbp1", "Rps19", "Rpl32", "Ybx3", "Rpl36", "Psmd2", "Rps18", "Rps6", "Rpl24", "Psma3", "Psmc4", "Rps17", "Fmr1", "Rpl18", "Pum2", "Rpl23a", "Carhsp1", "Rplp0", "Rpl10a", "Rpl27", "Psmd6", "Rock2", "Larp1", "Helz2", "Psmd8", "Ppp2r1a", "Psmb4", "Rpl38", "Set", "Psma7", "Hspa8", "Eif3e", "Psma4", "Psmb2", "Ybx1", "Rpl12", "Rpl29", "Dhx9", "Celf1", "Tut4", "Rplp2", "Ppp2ca", "Psmd1", "Rpl18a", "Rps14", "Ywhaz", "Slfn8", "Psmb9", "Rps26", "Upf3a", "Rpl4", "Psmd12", "Rps27a", "Psmb6", "Rpl11", "Rpl15", "Smg7", "Exosc5", "Tirap", "Psme3", "Mrto4", "Exosc7", "Smg5", "Eif4a3", "Psmc1", "Hnrnpd", "Psma5", "Psmd14", "Psmd7", "Rock1", "Hnrnpu", "Hnrnpc", "Ubc", "Rpl23", "Rps7", "Rps13", "Rpl6", "Rpsa", "Rpl13a", "Rpl31", "Uba52", "Rpl35", "Rnps1", "Rbm8a", "Tut7", "Rpl7a", "Psmd3", "Ppp2r2a", "Rpl5", "Rc3h1", "Zc3hav1", "Tnpo1", "Hnrnpr", "Psmd9", "Tardbp", "Pabpc1", "Lsm4", "Xrn2", "Exosc8", "Pnrc2")	Adv Fib_mp24
GOBP_SCF_DEPENDENT_PROTEASOMAL_UBIQUITIN_DEPENDENT_PROTEIN_CATABOLIC_PROCESS	0.000605008	0.008247211	0.477270815	0.572823437	1.885383234	59	c("Psmb8", "Psme1", "Psmb10", "Psme2", "Psmd2", "Psma3", "Psmc4", "Psmd6", "Psmd8", "Psmb4", "Psma7", "Psma4", "Psmb2", "Psmd1", "Psmb9", "Psmd12", "Psmb6", "Psme3", "Psmc1", "Psma5", "Psmd14", "Psmd7", "Psmd3", "Psmd9", "Fbxo6")	Adv Fib_mp24
GOBP_SECRETION	2.17E-06	9.24E-05	0.62725674	0.363151849	1.633332581	591	c("Lcn2", "Cxcl2", "Timp1", "Plac8", "Rsad2", "Bst2", "S100a8", "S100a9", "Il1rn", "Lgals3bp", "Il6", "Srgn", "B2m", "Fth1", "H2-K1", "Mndal", "Prdx6", "Ccl5", "Sdc4", "Ctsc", "Lgals9", "Ptx3", "Il1b", "Ccl3", "Xdh", "Mif", "Slc25a5", "Npc2", "H2-D1", "Fcer1g", "Ccn2", "Cstb", "Ppia", "Fgl2", "Hif1a", "Cd200", "Sgk1", "Hmox1", "Nme2", "Cct8", "Egfr", "Ola1", "Psmd2", "Tnfaip6", "Rgcc", "Nadk", "Axl", "Slc38a2", "Fmr1", "Pkm", "Tcirg1", "Cd14", "Tyrobp", "Cct2", "Thbs1", "Plaur", "Nme1", "Selenot", "Psmd6", "Clec4d", "Atp2a2", "Rab11b", "Kpnb1", "P2rx4", "Hk2", "Creb3l1", "Hspa8", "Ifi205", "Npr1", "Enpp4", "Hap1", "Ddx3x", "Ckap4", "Il4ra", "Cd44", "Fabp5", "Acsl4", "M6pr", "Xbp1", "Impdh2", "Pa2g4", "Psmd1", "Ftl1", "Rab10", "Cxcl1", "Grn", "Ano6", "H2-Q7", "Grk2", "Cd53", "Plek", "Ptpn6", "Coro1a", "Snx4", "Ykt6", "Hp", "Psen1", "Capn1", "Psmd12", "Ndufc2", "Rab7", "Tnfrsf1a", "Tuba4a", "Hck", "Gpat4", "Serpina3c", "Exoc5", "Cdc37l1", "Syt12", "Ptges2", "Dnajc5", "Exoc7", "Copa", "Mvp", "Git1", "Scfd1", "Ube2q1", "Cxcl3", "Cd33", "Saa1", "Pafah1b2", "Ilf2", "Cand1", "Aga", "Psma5", "Actr1b", "Ptges", "Actr10", "Psmd14", "Psmd7", "Rab13", "Irs2", "Dync1h1", "Rock1", "Rab5c", "Nlgn2", "Tmem167", "Slc25a4", "Vcp", "Bri3", "Ctsb", "Cyba", "Gnai2")	Adv Fib_mp24
GOBP_SKELETAL_MUSCLE_CELL_DIFFERENTIATION	0.003782294	0.032404537	0.431707696	-0.640755546	-1.799412114	22	c("Atf3", "Fos", "Btg2", "Cdon", "Ddx17", "Egr1", "Nr1d2")	Adv Fib_mp24
GOBP_SKELETAL_MUSCLE_ORGAN_DEVELOPMENT	0.001723818	0.018194654	0.455059867	-0.505667613	-1.742991534	51	c("Atf3", "Svil", "Tcf21", "Nr2f2", "Fos", "Btg2", "Cdon", "Myl6", "Ski", "Ddx17", "Dcn", "Ppp3ca", "Egr1", "Nr1d2")	Adv Fib_mp24
GOBP_SKELETAL_SYSTEM_DEVELOPMENT	2.75E-05	0.000739835	0.575610261	-0.409234653	-1.710488497	180	c("Nfib", "Rbp4", "Serpinh1", "Col1a1", "Lum", "Col1a2", "Ccn1", "Col3a1", "Tgfb3", "Maf", "Tgfbi", "Thbs3", "Mgp", "Pdgfra", "Thra", "Bmp4", "Rhoa", "Ppib", "Igf1", "Prelp", "Gnas", "Pbx1", "Hhip", "Fgfr1", "Vkorc1", "Pkd1", "Anxa2", "Stc1", "Wnt5a", "Lrp6", "Fbn1", "Ankrd11", "Cdh11", "Ski", "Sulf1", "Col5a2", "Hexb", "Foxn3", "Trip11", "Snai1", "Bgn", "Bmp1", "Tle5", "Nipbl", "Pls3", "Hoxb2", "Lrrk1", "Nab1", "Bmpr2", "Anxa6", "Wasf2", "Akap13", "Pkdcc", "Efemp1", "Dhrs3", "Ltbp3", "Mef2c", "Wdr48" )	Adv Fib_mp24
GOBP_SKELETAL_SYSTEM_MORPHOGENESIS	0.000524027	0.007445335	0.477270815	-0.476648689	-1.770124288	77	c("Serpinh1", "Col1a1", "Tgfb3", "Thbs3", "Mgp", "Pdgfra", "Thra", "Bmp4", "Gnas", "Hhip", "Fgfr1", "Pkd1", "Stc1", "Lrp6", "Ankrd11", "Ski", "Foxn3", "Trip11", "Bmp1", "Nipbl", "Hoxb2", "Nab1", "Bmpr2", "Anxa6", "Dhrs3", "Ltbp3", "Mef2c", "Wdr48")	Adv Fib_mp24
GOBP_SMOOTHENED_SIGNALING_PATHWAY	0.003620188	0.031597398	0.431707696	-0.527700508	-1.790519999	47	c("Gas1", "Rora", "Ptch1", "Cdon", "Hhip", "Boc", "Crebbp", "Serpine2", "Hes1", "Ift20", "Arl3", "Ctnna1", "Fkbp8", "Ift57", "Gpc3")	Adv Fib_mp24
GOBP_SUPRAMOLECULAR_FIBER_ORGANIZATION	3.48E-08	2.44E-06	0.719512826	-0.424091571	-1.881875924	300	c("Col14a1", "Serpinh1", "Dpt", "Col1a1", "Sptbn1", "Lum", "Hspa1a", "Mfap4", "Vim", "S100a10", "Col1a2", "Col3a1", "Fbln5", "Dstn", "Gsn", "Hspa1b", "Csrp2", "Tnxb", "Csrp1", "Svil", "Cst3", "Apoe", "Col5a1", "Tgfb3", "Lima1", "Tmsb4x", "Loxl1", "Arpc5", "Cxcl12", "Pdgfra", "Ddr2", "Adamts2", "Rhoa", "Add3", "Hook3", "Hsp90b1", "Clu", "Akap9", "App", "Tpm3", "Arap1", "Twf1", "Nrp1", "Pfdn5", "Add1", "Dst", "Cald1", "Col5a2", "Sptan1", "Nck1", "Cd2ap", "Cript", "Tubgcp5", "Rnd3", "Nox4", "Arpc2", "Rhob", "Tmod3", "P3h4", "Itgb5", "Pls3", "Pdgfrb", "Myo6", "Arfip1", "Actr2", "Fermt2", "Cdc42", "Aebp1", "Pfdn1", "Wasf2", "Wasl", "Pik3r1", "Akap13", "Myadm", "Cd47", "Ctnna1", "Cdc42ep2", "Arpc4", "Tpm4", "Ltbp3", "Tpm1")	Adv Fib_mp24
GOBP_TAXIS	0.004998807	0.039789559	0.407017919	0.364315912	1.474551117	219	c("Cxcl10", "Cxcl2", "S100a8", "S100a9", "Il6", "Ccl5", "Cxcl14", "Lgals9", "Ccrl2", "Cxcl13", "Ccl3", "Mif", "Ccl19", "Fcer1g", "Ccl2", "Ppia", "Ccl4", "Csf1", "Rps19", "Rpl24", "Ccl7", "C1qbp", "Gpnmb", "Thbs1", "Plaur", "Ccl11", "Cxcl5", "Dusp1", "Lyst", "P2rx4", "Ephb2", "Sema4d", "Mapk7", "Plxnb2", "Lox", "Cxcl1")	Adv Fib_mp24
GOBP_TOLL_LIKE_RECEPTOR_SIGNALING_PATHWAY	0.004817316	0.038803597	0.407017919	0.485943078	1.680116136	75	c("Rsad2", "S100a8", "S100a9", "Irf7", "Acod1", "Cd300lf", "Nmi", "Ifi35", "Tlr3", "Cd14", "Hspd1", "Ddx3x", "Tnip1", "Tnfaip3", "Pik3ap1", "Lbp", "Rps27a", "Rps6ka3", "Tirap", "Irf1", "Ubc", "Ctsb", "Cyba", "Uba52")	Adv Fib_mp24
GOBP_TRANSFORMING_GROWTH_FACTOR_BETA_RECEPTOR_SIGNALING_PATHWAY	0.000907338	0.011484989	0.477270815	-0.428571894	-1.651380459	104	c("Hspa1a", "Col1a2", "Col3a1", "Htra1", "Htra3", "Tgfb3", "Jun", "Fos", "Twsg1", "Rhoa", "Ltbp4", "Crebbp", "Fnta", "Fbn1", "Ski", "Sdcbp", "Fam89b", "Pdpk1", "Ubb", "Htra4", "Snw1", "Itgb5", "Dkk3", "Fermt2", "Zbtb7a", "Hpgd", "Snx6", "Ltbp3", "Zfp703", "Rasl11b", "Glg1", "Spred1", "Pmepa1", "Zyx", "Bambi", "Spry1", "Emilin1", "Smad4", "Fut8")	Adv Fib_mp24
GOBP_TRANSITION_METAL_ION_HOMEOSTASIS	5.63E-06	0.000201605	0.610526878	0.631600454	2.115359868	64	c("Mt2", "Lcn2", "Mt1", "S100a8", "S100a9", "B2m", "Fth1", "Slc39a14", "Hif1a", "Cp", "Hmox1", "Bola2", "Steap4", "Iscu", "Ftl1")	Adv Fib_mp24
GOBP_TRANSITION_METAL_ION_TRANSPORT	0.002825412	0.026207054	0.431707696	0.531713293	1.742333959	58	c("Lcn2", "B2m", "Fth1", "Slc39a14", "Cp", "Tcirg1", "Rab11b", "Steap4", "Iscu", "Ftl1", "Atp13a1", "Slc39a6", "Dnm2", "Atp6v1g1", "Slc39a1", "Slc31a2", "Slc30a9")	Adv Fib_mp24
GOBP_TRANSLATIONAL_INITIATION	3.72E-05	0.000970565	0.557332239	0.481335926	1.840942199	154	c("Ccl5", "Npm1", "Rps2", "Eif3d", "Rps19", "Rpl32", "Rpl36", "Rps18", "Rps6", "Rpl24", "Eif1ax", "Rps17", "Eif3b", "Fmr1", "Rpl18", "Rpl23a", "Rplp0", "Eif6", "Rpl10a", "Rpl27", "Larp1", "Rpl38", "Eif3c", "Eif3e", "Eif2ak2", "Eif2s3x", "Rpl12", "Ddx3x", "Rpl29", "Eif4e", "Rplp2", "Rpl18a", "Rps14", "Mcts1", "LTO1", "Rps26", "Eif4a1", "Rpl4", "Rps27a", "Eif2s2", "Rpl11", "Rpl15", "Eif2ak1", "Eif3g", "Eif4g2", "Rpl23", "Rps7", "Rps13", "Rpl6", "Rpsa", "Rpl13a", "Rpl31", "Uba52", "Rpl35", "Eif4ebp1", "Eif3i", "Eif3m", "Rpl7a", "Rpl5", "Eif3j1", "Pabpc1")	Adv Fib_mp24
GOBP_TRANSMEMBRANE_RECEPTOR_PROTEIN_SERINE_THREONINE_KINASE_SIGNALING_PATHWAY	4.30E-05	0.001081165	0.557332239	-0.433490608	-1.776708341	151	c("Hspa1a", "Vim", "Col1a2", "Ccn1", "Col3a1", "Htra1", "Htra3", "Tgfb3", "Jun", "Fos", "Twsg1", "Nbl1", "Bmp4", "Rhoa", "Ltbp4", "Crebbp", "Fnta", "Wnt5a", "Fbn1", "Ski", "Sulf1", "Hes1", "Sdcbp", "Egr1", "Fam89b", "Pdpk1", "Neo1", "Ubb", "Htra4", "Snw1", "Itgb5", "Dkk3", "Fermt2", "Zbtb7a", "Bmpr2", "Hpgd", "Snx6", "Ltbp3", "Fkbp8", "Zfp703", "Rasl11b", "Gpc3", "Rbpms", "Csnk2b", "Glg1", "Spred1", "Xiap", "Pmepa1", "Zyx", "Ddx5", "Pdcd4", "Bambi", "Spry1", "Emilin1", "Smad4", "Fut8")	Adv Fib_mp24
GOBP_TUMOR_NECROSIS_FACTOR_SUPERFAMILY_CYTOKINE_PRODUCTION	0.005178071	0.040926213	0.407017919	0.481601337	1.646970128	71	c("Il6", "Lgals9", "Ccl3", "Tspo", "Mif", "Ccl19", "Stat3", "Axl", "Tlr3", "Cd14", "Tyrobp", "Thbs1", "Il33", "Ifih1", "Tmem106a", "Dhx9", "Tnfaip3", "Ilrun", "Ptpn6", "Psen1", "Dicer1", "Ddx58", "Lbp")	Adv Fib_mp24
GOBP_TYPE_I_INTERFERON_PRODUCTION	0.000167403	0.002995919	0.518848078	0.548453896	1.924113874	84	c("Isg15", "Irf7", "Zbp1", "Acod1", "Nmi", "Stat1", "Tlr3", "Cd14", "Polr2f", "Hspd1", "Ifih1", "Ifi205", "Ddx3x", "Herc6", "Dhx9", "Tax1bp1", "G3bp1", "Ube2l6", "Tnfaip3", "Trim56", "Dhx58", "Ilrun", "Trim21", "Ddx58", "Tirap", "Ufd1", "Riok3", "Ctnnb1", "Pin1", "Irf1", "Hmgb2", "Polr2k", "Ep300", "Nfkb2", "Itch", "Tlr2", "Uba7", "Chuk", "Ripk2", "Tlr4")	Adv Fib_mp24
GOBP_T_CELL_ACTIVATION	0.004155671	0.035151859	0.407017919	0.390047009	1.499692966	159	c("Rsad2", "Il6", "B2m", "Ccl5", "Sdc4", "Lgals9", "Il1b", "Ccl19", "H2-D1", "Fcer1g", "Ccl2", "Cebpb", "Fgl2", "Ctps", "Psmb10", "Stat3", "Rps6", "Gpnmb", "Tcirg1", "Hspd1", "Runx1", "Il6st", "Icam1", "Cd24a", "Il4ra", "Cd44", "Xbp1", "H2-Q7", "Ptpn6", "Coro1a", "Psen1")	Adv Fib_mp24
GOBP_T_CELL_CYTOKINE_PRODUCTION	0.002235189	0.022070035	0.431707696	0.751564011	1.859741378	15	c("Rsad2", "Il6", "B2m", "Il1b", "H2-D1", "H2-Q7")	Adv Fib_mp24
GOBP_T_CELL_DIFFERENTIATION	0.003172899	0.028641152	0.431707696	0.475130331	1.648842341	79	c("Rsad2", "Il6", "B2m", "Lgals9", "Il1b", "Ccl19", "Fcer1g", "Fgl2", "Stat3", "Rps6", "Tcirg1", "Runx1", "Il4ra", "Xbp1")	Adv Fib_mp24
GOBP_T_CELL_MEDIATED_IMMUNITY	0.006090381	0.046322797	0.407017919	0.63303687	1.814498744	30	c("Rsad2", "Il6", "B2m", "H2-K1", "Ctsc", "Il1b", "H2-D1", "Hspd1", "Icam1")	Adv Fib_mp24
GOBP_T_CELL_MIGRATION	0.003465865	0.030709384	0.431707696	0.650197195	1.829573266	26	c("Cxcl10", "Ccl5", "Cxcl13", "Ccl3", "Ccl2", "Cd200", "Apod", "Icam1")	Adv Fib_mp24
GOBP_T_CELL_RECEPTOR_SIGNALING_PATHWAY	0.00052407	0.007445335	0.477270815	0.504697831	1.809412511	95	c("Gbp2b", "Gbp2", "H2-D1", "Psmb8", "Psme1", "Psmb10", "Psme2", "Psmd2", "Psma3", "Psmc4", "Psmd6", "Psmd8", "Psmb4", "Psma7", "Psma4", "Psmb2", "Psmd1", "H2-Q7", "Psmb9", "Ptpn6", "Psen1", "Ube2n", "Psmd12", "Psmb6", "Inpp5d", "Pag1", "Themis2", "Fyb", "Cblb", "Psme3", "Laptm5", "Psmc1", "Psma5", "Psmd14", "Psmd7", "Pak2", "Psmd3", "Tab2", "Rc3h1", "Psmd9")	Adv Fib_mp24
GOBP_UROGENITAL_SYSTEM_DEVELOPMENT	0.000158239	0.002915994	0.518848078	-0.450129416	-1.771266849	119	c("Crip1", "Rbp4", "Cd34", "Serpinf1", "Tcf21", "Ctsh", "Ptch1", "Ar", "Nfia", "Pdgfra", "Bmp4", "Nid1", "Pbx1", "Tmed10", "Bicc1", "Pkd1", "Wnt5a", "Fbn1", "Kcnj8", "Angpt1", "Sulf1", "Dcn", "Hes1", "Egr1", "Pkd2", "Ift20", "Psap", "Nipbl", "Pdgfrb", "Arl3")	Adv Fib_mp24
GOBP_VIRAL_GENE_EXPRESSION	0.000104406	0.002106126	0.538434096	0.460162754	1.769281213	159	c("Ifitm3", "Ccl5", "Ccl3", "Ccl4", "Rps2", "Eif3d", "Rps19", "Rpl32", "Rpl36", "Rps18", "Rps6", "Rpl24", "Rps17", "Eif3b", "Rpl18", "Rpl23a", "Polr2f", "Rplp0", "Rpl10a", "Rpl27", "Rpl38", "Smarca4", "Rpl12", "Rpl29", "Dhx9", "Rplp2", "Rpl18a", "Rps14", "Mcts1", "Pom121", "Trim21", "Rps26", "Polr2j", "Shfl", "Ptbp1", "Rpl4", "Rps27a", "Rpl11", "Rpl15", "Eif3g", "Gtf2f2", "Gtf2f1", "Nucks1", "Rpl23", "Rps7", "Rps13", "Rpl6", "Rpsa", "Rpl13a", "Rpl31", "Uba52", "Rpl35", "Rpl7a", "Rpl5", "Tardbp", "Polr2k", "Hexim1", "Polr2a", "Ep300")	Adv Fib_mp24
GOBP_VIRAL_GENOME_REPLICATION	1.17E-06	5.55E-05	0.643551836	0.652301371	2.220495451	68	c("Rsad2", "Isg15", "Bst2", "Ifitm3", "Ccl5", "Ifitm1", "Ccl2", "Ppia", "Isg20", "Ifitm2", "Fmr1", "Rock2", "Larp1", "Hspa8", "Eif2ak2", "Ifi205", "Oasl1", "Ddx3x", "Tnip1", "Phb", "Pcbp1", "Grk2", "Ctbp1", "Trim28", "Shfl", "Banf1", "Resf1")	Adv Fib_mp24
GOBP_VIRAL_LIFE_CYCLE	2.11E-05	0.000607819	0.575610261	0.467966206	1.835231447	173	c("Rsad2", "Isg15", "Bst2", "Ly6e", "Ifitm3", "Ccl5", "Lgals9", "Ptx3", "Ifitm1", "Ran", "Ccl2", "Ppia", "Isg20", "Chmp4b", "Itga5", "Trim30a", "Egfr", "Ifitm2", "Axl", "P4hb", "Fmr1", "Mvb12a", "Rock2", "Larp1", "Kpnb1", "Icam1", "Hspa8", "Eif2ak2", "Ifi205", "Oasl1", "Ddx3x", "Tnip1", "Phb", "Pcbp1", "Grk2", "Pom121", "Trim21", "Ctbp1", "Trim28", "Shfl", "Banf1", "Resf1", "Rps27a", "Rab7")	Adv Fib_mp24
HALLMARK_ALLOGRAFT_REJECTION	3.67E-11	5.88E-09	0.851339057	0.710411159	2.505957427	86	c("Timp1", "Il6", "Srgn", "Irf7", "B2m", "Ccl5", "Npm1", "Gbp2", "Il1b", "Cxcl13", "Ccl19", "H2-D1", "Ccl2", "Ccl4", "Hif1a", "Psmb10", "Eif5a", "Csf1", "Eif3d", "Rps19", "Egfr", "Tapbp", "Ccl7", "Tap1", "Stat1", "Tlr3", "Ccl11", "Nme1", "Abi1", "Icam1", "Il4ra", "C2")	Adv Fib_mp24
HALLMARK_COMPLEMENT	0.00284652	0.026330312	0.431707696	0.452221197	1.642943007	102	c("Cxcl2", "Timp1", "S100a9", "Il6", "Irf7", "Ccl5", "Ctsc", "Cfb", "Fcer1g", "Cebpb", "Msrb1", "Cp", "Plaur", "C2", "Gnb4", "Tnfaip3", "Cxcl1", "Plek", "Psmb9", "Psen1", "Pfn1", "Cblb", "Cxcl3", "Casp4", "Irf2", "Grb2", "Mmp14", "Irf1", "Rnf4", "Ctsb", "Gnai2", "C1s2", "Adam9")	Adv Fib_mp24
HALLMARK_EPITHELIAL_MESENCHYMAL_TRANSITION	2.90E-05	0.000774943	0.575610261	-0.463560894	-1.846845605	124	c("Pcolce2", "Gas1", "Fbln1", "Serpinh1", "Pcolce", "Emp3", "Col1a1", "Lum", "Vim", "Sparc", "Col1a2", "Ccn1", "Col6a3", "Gadd45b", "Col3a1", "Fbln5", "Htra1", "Col5a1", "Loxl1", "Jun", "Tgfbi", "Lama2", "Pmp22", "Cxcl12", "Gem", "Abi3bp", "Mgp", "Igsf10", "Sat1", "Ppib", "Ecm2", "Col6a2", "Lgals1", "Plod2", "Wnt5a", "Fbn1", "Fbln2", "Cdh11", "Lamc1", "Serpine2", "Anpep", "Vcam1", "Dst", "Cald1", "Dcn", "Col5a2", "Gpx7", "Bgn", "Bmp1", "Rhob", "Itgb5", "Pdgfrb")	Adv Fib_mp24
HALLMARK_IL6_JAK_STAT3_SIGNALING	3.48E-07	1.92E-05	0.67496286	0.702153363	2.258650362	53	c("Cxcl10", "Cxcl2", "Il6", "Il1b", "Cxcl13", "Il1r2", "Csf1", "Hmox1", "Il13ra1", "Il15ra", "Stat3", "Osmr", "Ccl7", "Stat1", "Stat2", "Cd14", "Il6st", "Il4ra", "Cd44", "Cxcl1", "Ltbr", "Il10rb", "Tnfrsf12a", "Tnfrsf1a")	Adv Fib_mp24
HALLMARK_INFLAMMATORY_RESPONSE	1.27E-10	1.58E-08	0.826657301	0.669418761	2.412916568	96	c("Cxcl10", "Timp1", "Bst2", "Ly6e", "Il6", "Irf7", "Ccl5", "Ccrl2", "Il1b", "Ifitm1", "Mxd1", "Nampt", "Ccl2", "Hif1a", "Nmi", "Itga5", "Csf1", "Rtp4", "Il15ra", "Osmr", "Tnfaip6", "Tapbp", "Ccl7", "Axl", "Tlr3", "Gch1", "Cd14", "Sphk1", "Plaur", "Cxcl5", "Atp2a2", "Abi1", "P2rx4", "Icam1", "Eif2ak2", "Sema4d", "Il4ra")	Adv Fib_mp24
HALLMARK_INTERFERON_ALPHA_RESPONSE	5.41E-20	2.03E-17	1.160179572	0.809067652	2.825454163	82	c("Cxcl10", "Rsad2", "Isg15", "Ifit3", "Bst2", "Ly6e", "Ifitm3", "Lgals3bp", "Irf7", "B2m", "Ifi44", "Ccrl2", "Ifit2", "Gbp2", "Ifitm1", "Parp14", "Usp18", "H2-D1", "Psmb8", "Isg20", "Gbp3", "Psme1", "Nmi", "Psme2", "Csf1", "Rtp4", "Ifitm2", "Ifi35", "Samd9l", "Psma3", "Cmpk2", "Tap1", "Stat2", "Ddx60", "Mvb12a", "Ifih1", "Helz2", "Eif2ak2", "Oasl1", "Cmtr1", "Herc6", "Il4ra", "Ube2l6", "Dhx58", "H2-Q7", "Trim21", "Psmb9")	Adv Fib_mp24
HALLMARK_INTERFERON_GAMMA_RESPONSE	7.37E-25	4.14E-22	1.295123087	0.755522203	2.872154524	145	c("Cxcl10", "Mt2", "Rsad2", "Isg15", "Ifit3", "Bst2", "Ly6e", "Ifitm3", "Sod2", "Lgals3bp", "Il6", "Irf7", "B2m", "Ccl5", "Ifi44", "Ifit2", "Cfb", "Parp14", "Zbp1", "Usp18", "H2-D1", "Nampt", "Ccl2", "Xaf1", "Rnf213", "Psmb8", "Samhd1", "Isg20", "Gbp3", "Psme1", "Fgl2", "Hif1a", "Psmb10", "Nmi", "Psme2", "Rtp4", "Il15ra", "Ifitm2", "Ifi35", "Stat3", "Tnfaip6", "Tapbp", "Samd9l", "Psma3", "Cmpk2", "Ccl7", "Tap1", "Stat1", "Stat2", "Gch1", "Ddx60", "Ptgs2", "Sppl2a", "Gbp9", "Ifih1", "Helz2", "Icam1", "Eif2ak2", "Psmb2", "Oasl1", "Cmtr1", "Herc6", "Il4ra", "Ube2l6", "Tnfaip3", "Btg1", "Cdkn1a", "Dhx58", "H2-Q7", "Trim21", "Psmb9", "Ptpn6", "Gbp4", "Trafd1", "Ddx58")	Adv Fib_mp24
HALLMARK_KRAS_SIGNALING_UP	0.002929962	0.027027895	0.431707696	0.481840582	1.682700418	82	c("Cxcl10", "Angptl4", "Aldh1a3", "Cfb", "Il1b", "Fcer1g", "Psmb8", "Apod", "Gfpt2", "Gpnmb", "Ptgs2", "Plaur", "Igfbp3", "Il33", "Tmem176a", "Tmem176b", "Ephb2", "Plvap", "Gypc", "Tnfaip3", "Spon1", "Id2", "Hsd11b1", "Serpina3c", "Laptm5", "Glrx", "Vwa5a", "Spry2", "Trib1", "G0s2", "Ccnd2", "Gprc5b")	Adv Fib_mp24
HALLMARK_MYC_TARGETS_V1	8.47E-10	9.20E-08	0.801215575	0.559078428	2.202555513	182	c("Npm1", "Ran", "Ppia", "Nhp2", "Hnrnpa1", "Ctps", "Rps2", "Ddx21", "Serbp1", "Ranbp1", "Eif3d", "Ldha", "Snrpd2", "Rps6", "Fbl", "Eif1ax", "Psmc4", "Eif3b", "C1qbp", "Rpl18", "Hdgf", "Cdk4", "Cct3", "Pgk1", "Cct2", "Rplp0", "Hspd1", "Nme1", "Psmd8", "Kpnb1", "Set", "Psma7", "Psma4", "Psmb2", "Nop16", "Nap1l1", "Eif4e", "Phb", "Odc1", "Impdh2", "Pa2g4", "G3bp1", "Psmd1", "Srsf7", "Srsf2", "Pcbp1", "Smarcc1", "Hddc2", "Trim28", "Eif4a1", "Ube2l3", "Snrpd1", "U2af1", "Eif2s2", "Ywhae", "Nolc1", "Erh", "Ddx18", "Rad23b", "Exosc7", "Ppm1g", "Ilf2", "Fam120a", "Hnrnpd", "Ube2e1", "Tcp1", "Ap3s1", "Psmd14", "Psmd7", "Pcna", "Hnrnpu", "Eif4g2", "Rack1", "Hnrnpc", "Rpl6", "Rnps1", "Rsl1d1", "Kars", "Psmd3", "Eif3j1", "Hnrnpr", "Tardbp", "Pabpc1", "Eef1b2", "Gspt1", "Mrps18b", "Orc2")	Adv Fib_mp24
HALLMARK_MYOGENESIS	1.29E-07	8.37E-06	0.690132459	-0.598472233	-2.232668968	78	c("Fhl1", "Col1a1", "Bhlhe40", "Sparc", "Col15a1", "Col6a3", "Gadd45b", "Col3a1", "Gsn", "Svil", "Fxyd1", "Lama2", "Prnp", "Scd2", "Igfbp7", "Igf1", "Col6a2", "Clu", "Ckb", "App", "Tpm3", "Sspn", "Sptan1", "Sod3", "Gabarapl2", "Itgb5", "Aebp1", "Itgb1", "Nav2", "Slc6a8", "Lsp1", "Mef2c")	Adv Fib_mp24
HALLMARK_TNFA_SIGNALING_VIA_NFKB	2.14E-05	0.00060841	0.575610261	0.491277081	1.866800561	144	c("Cxcl10", "Cxcl2", "Sod2", "Il6", "Ccl5", "Sdc4", "Ptx3", "Ccrl2", "Ifit2", "Il1b", "Mxd1", "Nampt", "Ccl2", "Cebpb", "Ccl4", "Tiparp", "Sgk1", "Gfpt2", "Csf1", "Il15ra", "Tnfaip6", "Nr4a2", "Tap1", "Gch1", "Tnc", "Sphk1", "Ptgs2", "Plaur", "Cxcl5", "Dusp1", "Il6st", "Ifih1", "B4galt5", "Icam1", "Ier5", "Fjx1", "Tnip1", "Cd44", "Tnfaip3", "Cebpd", "Cxcl1", "Btg1", "Cdkn1a", "Plek", "Mcl1", "Ddx58", "Id2", "Tubb2a")	Adv Fib_mp24
HALLMARK_UV_RESPONSE_DN	3.06E-07	1.72E-05	0.67496286	-0.570764916	-2.150003474	86	c("Nfib", "Col1a1", "Bhlhe40", "Dbp", "F3", "Col1a2", "Ccn1", "Col3a1", "Fbln5", "Nr3c1", "Plpp3", "Sdc2", "Pmp22", "Syne1", "Add3", "Cdon", "Celf2", "Sri", "Anxa2", "Lamc1", "Nrp1", "Ythdc1", "Col5a2", "Fzd2", "Nr1d2", "Rnd3", "Igfbp5", "Nipbl", "Pdgfrb")	Adv Fib_mp24
KEGG_CHEMOKINE_SIGNALING_PATHWAY	4.02E-06	0.000152038	0.610526878	0.595891775	2.075309484	81	c("Cxcl10", "Cxcl2", "Ccl5", "Cxcl14", "Cxcl13", "Ccl3", "Ccl19", "Ccl2", "Ccl4", "Stat3", "Pxn", "Ccl7", "Stat1", "Stat2", "Gng12", "Ccl11", "Cxcl5", "Rock2", "Gnb4", "Cxcl1", "Grk2", "Cxcl16", "Foxo3")	Adv Fib_mp24
KEGG_CYTOKINE_CYTOKINE_RECEPTOR_INTERACTION	1.46E-06	6.83E-05	0.643551836	0.645524937	2.20077083	69	c("Cxcl10", "Cxcl2", "Il6", "Ccl5", "Cxcl14", "Il1b", "Cxcl13", "Ccl3", "Ccl19", "Ccl2", "Il1r2", "Ccl4", "Csf1", "Il13ra1", "Egfr", "Il15ra", "Osmr", "Ccl7", "Ccl11", "Cxcl5", "Il6st", "Il4ra", "Cxcl1", "Ltbr", "Il10rb", "Cxcl16", "Tnfrsf12a", "Tnfrsf1a", "Tnfsf10")	Adv Fib_mp24
KEGG_CYTOSOLIC_DNA_SENSING_PATHWAY	6.28E-06	0.000220274	0.610526878	0.808706738	2.254010351	25	c("Cxcl10", "Il6", "Irf7", "Ccl5", "Il1b", "Zbp1", "Ccl4", "Il33")	Adv Fib_mp24
KEGG_ECM_RECEPTOR_INTERACTION	0.002715718	0.025470254	0.431707696	-0.567497131	-1.7303937	32	c("Col1a1", "Col1a2", "Col6a3", "Col3a1", "Tnxb", "Lama4", "Col5a1", "Sdc2", "Lama2", "Thbs3", "Col6a2", "Lamc1", "Col5a2", "Hspg2", "Itgb5")	Adv Fib_mp24
KEGG_FOCAL_ADHESION	0.000659555	0.008812388	0.477270815	-0.451672215	-1.731329937	99	c("Col1a1", "Col1a2", "Col6a3", "Col3a1", "Tnxb", "Lama4", "Col5a1", "Myl12b", "Jun", "Lama2", "Thbs3", "Pdgfra", "Rhoa", "Igf1", "Myl12a", "Col6a2", "Lamc1", "Capn2", "Col5a2", "Pdpk1", "Gsk3b", "Itgb5", "Pdgfrb", "Pip5k1c", "Cdc42", "Ppp1cb", "Pik3r1", "Itgb1")	Adv Fib_mp24
KEGG_HEDGEHOG_SIGNALING_PATHWAY	0.006108501	0.046322797	0.407017919	-0.67184215	-1.791430325	17	c("Gas1", "Ptch1", "Bmp4", "Hhip", "Wnt5a", "Gsk3b", "Csnk1e", "Csnk1g1")	Adv Fib_mp24
KEGG_NOD_LIKE_RECEPTOR_SIGNALING_PATHWAY	0.000989544	0.01220437	0.455059867	0.649157393	1.933800208	34	c("Cxcl2", "Il6", "Ccl5", "Il1b", "Ccl2", "Ccl7", "Ccl11", "Tnfaip3", "Cxcl1")	Adv Fib_mp24
KEGG_PROTEASOME	3.95E-05	0.001008102	0.557332239	0.682330287	2.089473095	40	c("Psmb8", "Psme1", "Psmb10", "Psme2", "Psmd2", "Psma3", "Psmc4", "Psmd6", "Psmd8", "Psmb4", "Psma7", "Psma4", "Psmb2", "Psmd1", "Pomp", "Psmb9", "Psmd12", "Psmb6", "Psme3", "Psmc1", "Psma5", "Psmd14", "Psmd7")	Adv Fib_mp24
KEGG_RIBOSOME	0.000239888	0.00395933	0.518848078	0.534126613	1.865295515	82	c("Rps2", "Rps19", "Rpl32", "Rpl36", "Rps18", "Rps6", "Rpl24", "Rps17", "Rpl18", "Rpl23a", "Rplp0", "Rpl10a", "Rpl27", "Rpl36al", "Rpl38", "Rps27l", "Rpl12", "Rpl29", "Rplp2", "Rpl18a", "Fau", "Rps26", "Rpl4", "Rps27a", "Rpl11", "Rpl15", "Rpl23", "Rps7", "Rps13", "Rpl6", "Rpsa", "Rpl13a", "Rpl31", "Uba52", "Rpl35", "Rpl7a", "Rpl5")	Adv Fib_mp24
KEGG_RIG_I_LIKE_RECEPTOR_SIGNALING_PATHWAY	0.001504807	0.016503866	0.455059867	0.679775908	1.945539715	29	c("Cxcl10", "Isg15", "Irf7", "Ifih1", "Ddx3x", "Dhx58", "Ddx58")	Adv Fib_mp24
KEGG_TOLL_LIKE_RECEPTOR_SIGNALING_PATHWAY	8.25E-05	0.001791983	0.538434096	0.645410326	2.028136218	47	c("Cxcl10", "Il6", "Irf7", "Ccl5", "Il1b", "Ccl3", "Ccl4", "Stat1", "Tlr3", "Cd14")	Adv Fib_mp24
REACTOME_ABC_FAMILY_PROTEINS_MEDIATED_TRANSPORT	0.003006628	0.027659332	0.431707696	0.524748487	1.753999315	63	c("Psmb8", "Psme1", "Psmb10", "Psme2", "Psmd2", "Psma3", "Psmc4", "Psmd6", "Psmd8", "Psmb4", "Psma7", "Psma4", "Psmb2", "Eif2s3x", "Psmd1", "Psmb9", "Psmd12", "Rps27a", "Psmb6", "Eif2s2", "Psme3", "Psmc1", "Psma5", "Psmd14", "Psmd7", "Ubc", "Vcp", "Uba52", "Psmd3", "Psmd9")	Adv Fib_mp24
REACTOME_ABC_TRANSPORTER_DISORDERS	0.001068725	0.012897481	0.455059867	0.566152182	1.82116885	53	c("Psmb8", "Psme1", "Psmb10", "Psme2", "Psmd2", "Psma3", "Psmc4", "Psmd6", "Psmd8", "Psmb4", "Psma7", "Psma4", "Psmb2", "Psmd1", "Psmb9", "Psmd12", "Rps27a", "Psmb6", "Psme3", "Psmc1", "Psma5", "Psmd14", "Psmd7", "Ubc", "Vcp", "Uba52", "Psmd3", "Psmd9")	Adv Fib_mp24
REACTOME_ACTIVATION_OF_THE_MRNA_UPON_BINDING_OF_THE_CAP_BINDING_COMPLEX_AND_EIFS_AND_SUBSEQUENT_BINDING_TO_43S	0.000535368	0.007542191	0.477270815	0.57551668	1.894247739	59	c("Rps2", "Eif3d", "Rps19", "Rps18", "Rps6", "Eif1ax", "Rps17", "Eif3b", "Eif3c", "Rps27l", "Eif3e", "Eif2s3x", "Eif4e", "Rps14", "Fau", "Rps26", "Eif4a1", "Rps27a", "Eif2s2", "Eif3g", "Rps7", "Rps13", "Rpsa", "Eif4ebp1", "Eif3i", "Eif3m", "Eif3j1", "Pabpc1")	Adv Fib_mp24
REACTOME_ANTIGEN_PROCESSING_CROSS_PRESENTATION	0.000208609	0.003529588	0.518848078	0.537298375	1.876372053	82	c("S100a8", "S100a9", "B2m", "H2-D1", "Psmb8", "Psme1", "Psmb10", "Psme2", "Psmd2", "Tapbp", "Psma3", "Psmc4", "Tap1", "Cd14", "Psmd6", "Psmd8", "Psmb4", "Sec61a1", "Psma7", "Psma4", "Psmb2", "Psmd1", "Sec61g", "H2-Q7", "Psmb9", "Psmd12", "Rps27a", "Psmb6", "Tirap", "Psme3", "Psmc1", "Psma5", "Psmd14", "Psmd7", "Ubc", "Cyba", "Uba52")	Adv Fib_mp24
REACTOME_ANTIGEN_PROCESSING_UBIQUITINATION_PROTEASOME_DEGRADATION	0.006259917	0.04704719	0.407017919	0.377241913	1.483029676	177	c("Rnf213", "Psmb8", "Psme1", "Psmb10", "Psme2", "Psmd2", "Psma3", "Psmc4", "Ube2k", "Psmd6", "Psmd8", "Cul3", "Psmb4", "Psma7", "Psma4", "Psmb2", "Herc6", "Npepps", "Trip12", "Ube2l6", "Psmd1", "Trim21", "Znrf1", "Psmb9", "Rbbp6", "Ube2n", "Wsb1", "Ube2l3", "Psmd12", "Rps27a", "Psmb6", "Cblb", "Anapc2", "Rnf114", "Anapc4", "Keap1", "Psme3", "Ube2q1", "Psmc1", "Psma5", "Rnf220", "Ube2e1", "Psmd14", "Psmd7", "Dtx3l", "Rnf4", "Ubc", "Uba52")	Adv Fib_mp24
REACTOME_ANTIVIRAL_MECHANISM_BY_IFN_STIMULATED_GENES	0.000949926	0.011845932	0.477270815	0.568942625	1.829581498	51	c("Isg15", "Usp18", "Stat1", "Kpnb1", "Eif2ak2", "Oasl1", "Herc6", "Eif4e", "Ube2l6", "Pom121", "Eif4a1", "Ddx58", "Ube2n", "Rps27a", "Eif4a3", "Ube2e1", "Jak1", "Pin1", "Eif4g2", "Ubc", "Uba52", "Arih1", "Uba7", "Kpna1", "Seh1l")	Adv Fib_mp24
REACTOME_APC_C_CDH1_MEDIATED_DEGRADATION_OF_CDC20_AND_OTHER_APC_C_CDH1_TARGETED_PROTEINS_IN_LATE_MITOSIS_EARLY_G1	0.000586479	0.008059891	0.477270815	0.57194992	1.874182535	58	c("Psmb8", "Psme1", "Psmb10", "Psme2", "Psmd2", "Psma3", "Psmc4", "Psmd6", "Psmd8", "Psmb4", "Psma7", "Psma4", "Psmb2", "Psmd1", "Psmb9", "Psmd12", "Rps27a", "Psmb6", "Anapc2", "Anapc4", "Psme3", "Psmc1", "Psma5", "Ube2e1", "Psmd14", "Psmd7", "Ubc", "Uba52", "Psmd3", "Psmd9")	Adv Fib_mp24
REACTOME_APC_C_MEDIATED_DEGRADATION_OF_CELL_CYCLE_PROTEINS	0.000745876	0.009733969	0.477270815	0.563806528	1.866211772	60	c("Psmb8", "Psme1", "Psmb10", "Psme2", "Psmd2", "Psma3", "Psmc4", "Psmd6", "Psmd8", "Psmb4", "Psma7", "Psma4", "Psmb2", "Psmd1", "Psmb9", "Psmd12", "Rps27a", "Psmb6", "Anapc2", "Anapc4", "Psme3", "Psmc1", "Psma5", "Ube2e1", "Psmd14", "Psmd7", "Ubc", "Uba52", "Psmd3", "Psmd9")	Adv Fib_mp24
REACTOME_APOPTOTIC_EXECUTION_PHASE	0.005441756	0.042412947	0.407017919	-0.587824696	-1.699724788	26	c("Vim", "Gsn", "Lmna", "Hmgb1", "H1f0", "Bcap31", "Fnta", "Add1", "Sptan1")	Adv Fib_mp24
REACTOME_ASSEMBLY_OF_COLLAGEN_FIBRILS_AND_OTHER_MULTIMERIC_STRUCTURES	0.000338272	0.005272971	0.498493109	-0.66723737	-1.929350542	26	c("Col14a1", "Pcolce", "Col1a1", "Col15a1", "Col1a2", "Col6a3", "Col3a1", "Col5a1", "Loxl1", "Col4a5", "Col6a2", "Ctsl", "Dst", "Col5a2", "Cd151", "Bmp1")	Adv Fib_mp24
REACTOME_ASSEMBLY_OF_THE_PRE_REPLICATIVE_COMPLEX	0.000207952	0.003529588	0.518848078	0.623481356	1.985239698	49	c("Psmb8", "Psme1", "Psmb10", "Psme2", "Psmd2", "Psma3", "Psmc4", "Psmd6", "Psmd8", "Psmb4", "Psma7", "Psma4", "Psmb2", "Psmd1", "Psmb9", "Psmd12", "Rps27a", "Psmb6", "Psme3", "Psmc1", "Psma5", "Psmd14", "Psmd7", "Ubc", "Uba52", "Psmd3", "Psmd9")	Adv Fib_mp24
REACTOME_ASYMMETRIC_LOCALIZATION_OF_PCP_PROTEINS	0.000498645	0.007236797	0.477270815	0.584205893	1.878664467	51	c("Psmb8", "Psme1", "Psmb10", "Psme2", "Psmd2", "Psma3", "Psmc4", "Psmd6", "Psmd8", "Psmb4", "Psma7", "Psma4", "Psmb2", "Psmd1", "Psmb9", "Psmd12", "Rps27a", "Psmb6", "Psme3", "Psmc1", "Psma5", "Psmd14", "Psmd7", "Ubc", "Uba52", "Psmd3", "Psmd9")	Adv Fib_mp24
REACTOME_AUF1_HNRNP_D0_BINDS_AND_DESTABILIZES_MRNA	0.000429313	0.00636782	0.498493109	0.590455402	1.898761371	51	c("Psmb8", "Psme1", "Psmb10", "Psme2", "Psmd2", "Psma3", "Psmc4", "Psmd6", "Psmd8", "Psmb4", "Psma7", "Hspa8", "Psma4", "Psmb2", "Psmd1", "Psmb9", "Psmd12", "Rps27a", "Psmb6", "Psme3", "Psmc1", "Hnrnpd", "Psma5", "Psmd14", "Psmd7", "Ubc", "Uba52", "Psmd3", "Psmd9", "Pabpc1")	Adv Fib_mp24
REACTOME_BIOLOGICAL_OXIDATIONS	0.000264296	0.004257826	0.498493109	-0.520684273	-1.889298033	66	c("Gstm1", "Mgst1", "Dpep1", "Fmo2", "Aldh2", "Adh1", "Tpst1", "Gstm2", "Ephx1", "Por", "Gsta3", "Fdx1", "Akr1a1", "Gstp1", "Ugp2", "Fmo1", "Mat2a", "Ncoa1", "Gstm5")	Adv Fib_mp24
REACTOME_CELLULAR_RESPONSES_TO_EXTERNAL_STIMULI	9.11E-05	0.001937541	0.538434096	0.361365893	1.590084263	417	c("Mt2", "Mt1", "Sod2", "Il6", "Txn1", "Prdx6", "Prdx5", "Cebpb", "Psmb8", "Psme1", "Hif1a", "Rps2", "Psmb10", "H3f3b", "Psme2", "Hmox1", "Rps19", "Rpl32", "Fkbp5", "Cycs", "Rpl36", "Psmd2", "Stat3", "Rps18", "Rps6", "Hspa9", "Rpl24", "Psma3", "Psmc4", "P4hb", "Rps17", "Rpl18", "Sin3b", "Cdk4", "Tcirg1", "Rpl23a", "Tuba1c", "Rplp0", "Rpl10a", "Prdx1", "Rpl27", "Psmd6", "Helz2", "Psmd8", "Cul3", "Psmb4", "Rpl36al", "Rpl38", "Psma7", "Hspa8", "Rps27l", "Psma4", "Psmb2", "Csnk2a2", "Eif2s3x", "Rpl12", "Rpl29", "Mapk7", "Rplp2", "Psmd1", "mt-Co1", "Cdkn1a", "Rpl18a", "Rps14", "Fau", "Pom121", "Psmb9", "Rps26", "Cox16", "Dnajc2", "Stip1", "Rpl4", "Psmd12", "Tubb2a", "Rps27a", "Psmb6", "Camk2d", "Eif2s2", "Ywhae", "Rpl11", "Rpl15", "Tuba4a", "Blvra", "Rps6ka3", "Anapc2", "Capza1", "Anapc4", "Eif2ak1", "Keap1", "Suz12", "Psme3", "Phc3", "Psmc1", "Bag1", "Psma5", "Actr10", "Ube2e1", "Psmd14", "Psmd7", "Dync1h1", "Ndufa4", "Ubc", "Rpl23", "Rps7", "Rps13", "Rpl6", "Rpsa", "Rpl13a", "Vcp", "Cox6a1", "Capza2", "Atp6v1g1", "Cyba", "Rpl31", "Uba52", "Rpl35")	Adv Fib_mp24
REACTOME_CELLULAR_RESPONSE_TO_CHEMICAL_STRESS	7.19E-05	0.001613041	0.538434096	0.500066921	1.87769123	121	c("Sod2", "Txn1", "Prdx6", "Prdx5", "Psmb8", "Psme1", "Psmb10", "Psme2", "Hmox1", "Cycs", "Psmd2", "Stat3", "Psma3", "Psmc4", "P4hb", "Sin3b", "Prdx1", "Psmd6", "Helz2", "Psmd8", "Cul3", "Psmb4", "Psma7", "Psma4", "Psmb2", "Csnk2a2", "Psmd1", "mt-Co1", "Psmb9", "Cox16", "Psmd12", "Rps27a", "Psmb6", "Blvra", "Keap1", "Psme3", "Psmc1", "Psma5", "Psmd14", "Psmd7", "Ndufa4", "Ubc", "Cox6a1", "Cyba", "Uba52", "Psmd3", "Psmd9", "Cox14", "Cox20")	Adv Fib_mp24
REACTOME_CELLULAR_RESPONSE_TO_HYPOXIA	0.001198495	0.014157575	0.455059867	0.548058189	1.831913216	63	c("Psmb8", "Psme1", "Hif1a", "Psmb10", "Psme2", "Psmd2", "Psma3", "Psmc4", "Psmd6", "Psmd8", "Psmb4", "Psma7", "Psma4", "Psmb2", "Psmd1", "Psmb9", "Psmd12", "Rps27a", "Psmb6", "Psme3", "Psmc1", "Psma5", "Psmd14", "Psmd7", "Ubc", "Uba52", "Psmd3", "Psmd9")	Adv Fib_mp24
REACTOME_CHEMOKINE_RECEPTORS_BIND_CHEMOKINES	6.10E-05	0.00143732	0.538434096	0.818972903	2.084007835	17	c("Cxcl10", "Cxcl2", "Ccl5", "Ccrl2", "Cxcl13", "Ccl3", "Ccl19", "Ccl2", "Ccl4", "Ccl7", "Ccl11", "Cxcl5")	Adv Fib_mp24
REACTOME_CLASS_A_1_RHODOPSIN_LIKE_RECEPTORS	0.000111462	0.002220661	0.538434096	0.697670637	2.078318198	34	c("Cxcl10", "Cxcl2", "Ccl5", "Ccrl2", "Cxcl13", "Ccl3", "Ccl19", "Ccl2", "Ccl4", "Ccl7", "Ccl11", "Cxcl5", "Ece1", "Cxcl1")	Adv Fib_mp24
REACTOME_CLASS_I_MHC_MEDIATED_ANTIGEN_PROCESSING_PRESENTATION	0.000708617	0.009393362	0.477270815	0.391721013	1.591047682	224	c("S100a8", "S100a9", "B2m", "H2-D1", "Rnf213", "Psmb8", "Psme1", "Psmb10", "Psme2", "Psmd2", "Tapbp", "Psma3", "Psmc4", "Tap1", "Ube2k", "Cd14", "Psmd6", "Psmd8", "Cul3", "Psmb4", "Sec61a1", "Psma7", "Psma4", "Psmb2", "Herc6", "Npepps", "Trip12", "Ube2l6", "Psmd1", "Sec61g", "H2-Q7", "Trim21", "Znrf1", "Psmb9", "Rbbp6", "Ube2n", "Wsb1", "Ube2l3", "Psmd12", "Rps27a", "Psmb6", "Sec24b", "Cblb", "Anapc2", "Rnf114", "Anapc4", "Keap1", "Tirap", "Psme3", "Ube2q1", "Psmc1", "Psma5", "Rnf220", "Ube2e1", "Psmd14", "Psmd7", "Dtx3l", "Rnf4", "Ubc", "Cyba", "Uba52")	Adv Fib_mp24
REACTOME_CLEC7A_DECTIN_1_SIGNALING	0.00133276	0.015058396	0.455059867	0.533832029	1.825255986	70	c("Il1b", "Psmb8", "Psme1", "Psmb10", "Psme2", "Psmd2", "Psma3", "Psmc4", "Psmd6", "Psmd8", "Psmb4", "Psma7", "Psma4", "Psmb2", "Psmd1", "Psmb9", "Ube2n", "Psmd12", "Ahcyl1", "Rps27a", "Psmb6", "Psme3", "Psmc1", "Psma5", "Nfatc3", "Psmd14", "Psmd7", "Ubc", "Uba52", "Psmd3", "Tab2", "Psmd9")	Adv Fib_mp24
REACTOME_COLLAGEN_BIOSYNTHESIS_AND_MODIFYING_ENZYMES	3.36E-08	2.41E-06	0.719512826	-0.785803548	-2.34244463	29	c("Pcolce2", "Col14a1", "Serpinh1", "Pcolce", "Col1a1", "Col15a1", "Col1a2", "Col6a3", "Col3a1", "Col5a1", "P3h3", "Col4a5", "Adamts2", "Ppib", "P4ha1", "Col6a2", "Plod2")	Adv Fib_mp24
REACTOME_COLLAGEN_CHAIN_TRIMERIZATION	6.02E-06	0.000213231	0.610526878	-0.822641825	-2.112628054	15	c("Col14a1", "Col1a1", "Col15a1", "Col1a2", "Col6a3", "Col3a1", "Col5a1", "Col4a5", "Col6a2")	Adv Fib_mp24
REACTOME_COLLAGEN_DEGRADATION	0.003650546	0.031597398	0.431707696	-0.603211307	-1.781463123	28	c("Col14a1", "Col1a1", "Col15a1", "Col1a2", "Col6a3", "Col3a1", "Col5a1", "Col4a5", "Col6a2", "Ctsl")	Adv Fib_mp24
REACTOME_COLLAGEN_FORMATION	1.70E-06	7.64E-05	0.643551836	-0.674019142	-2.185898167	40	c("Pcolce2", "Col14a1", "Serpinh1", "Pcolce", "Col1a1", "Col15a1", "Col1a2", "Col6a3", "Col3a1", "Col5a1", "Loxl1", "P3h3", "Col4a5", "Adamts2", "Ppib", "P4ha1", "Col6a2", "Ctsl", "Plod2", "Dst", "Col5a2", "Cd151", "Bmp1")	Adv Fib_mp24
REACTOME_CROSS_PRESENTATION_OF_SOLUBLE_EXOGENOUS_ANTIGENS_ENDOSOMES	0.000601564	0.008233598	0.477270815	0.625700094	1.935252344	44	c("Psmb8", "Psme1", "Psmb10", "Psme2", "Psmd2", "Psma3", "Psmc4", "Psmd6", "Psmd8", "Psmb4", "Psma7", "Psma4", "Psmb2", "Psmd1", "Psmb9", "Psmd12", "Psmb6", "Psme3", "Psmc1", "Psma5", "Psmd14", "Psmd7", "Psmd3", "Psmd9")	Adv Fib_mp24
REACTOME_CYCLIN_A_CDK2_ASSOCIATED_EVENTS_AT_S_PHASE_ENTRY	0.00036116	0.005502372	0.498493109	0.58038794	1.942557307	62	c("Psmb8", "Psme1", "Psmb10", "Psme2", "Psmd2", "Psma3", "Psmc4", "Cdk4", "Psmd6", "Psmd8", "Psmb4", "Psma7", "Psma4", "Psmb2", "Psmd1", "Cdkn1a", "Psmb9", "Psmd12", "Rps27a", "Psmb6", "Psme3", "Psmc1", "Psma5", "Psmd14", "Psmd7", "Mnat1", "Ubc", "Uba52", "Psmd3", "Psmd9", "Max")	Adv Fib_mp24
REACTOME_CYTOKINE_SIGNALING_IN_IMMUNE_SYSTEM	9.93E-25	4.78E-22	1.287103672	0.588614178	2.555016938	377	c("Cxcl10", "Mt2", "Lcn2", "Cxcl2", "Timp1", "Rsad2", "Isg15", "Ifit3", "Bst2", "Mmp3", "Ifitm3", "Sod2", "Il1rn", "Il6", "Irf7", "B2m", "Gbp2b", "H2-K1", "Il1rl1", "Ccl5", "Lgals9", "Ifit2", "Gbp2", "Il1b", "Ifitm1", "Ccl3", "Mif", "Ccl19", "Usp18", "H2-D1", "Ccl2", "Xaf1", "Gbp5", "Il1r2", "Ppia", "Psmb8", "Samhd1", "Isg20", "Gbp3", "Ccl4", "Psme1", "Hif1a", "Psmb10", "Psme2", "Trim30a", "Csf1", "Hmox1", "Il13ra1", "Il15ra", "Ifitm2", "Psmd2", "Sp100", "Ifi35", "Stat3", "Osmr", "Hspa9", "Psma3", "Psmc4", "P4hb", "Stat1", "Gbp7", "Stat2", "Ptgs2", "Rplp0", "Il33", "Ccl11", "Psmd6", "Gbp9", "Il6st", "Psmd8", "Kpnb1", "Ppp2r1a", "Psmb4", "Icam1", "Psma7", "Hspa8", "Eif2ak2", "Bola2", "Psma4", "Psmb2", "Smarca4", "Oasl1", "Gsto1", "Herc6", "Il4ra", "Cd44", "Mapk7", "Eif4e", "Ppp2ca", "Ube2l6", "Psmd1", "Cebpd", "Cxcl1", "Cdkn1a", "Ywhaz", "H2-Q7", "Pom121", "Trim21", "Psmb9", "Ptpn6", "Vrk3", "Gbp4", "Eif4a1", "Ltbr", "Il10rb", "Mcl1", "Ddx58", "Foxo3", "Ube2n", "Lbp", "Psmd12", "Rps27a", "Tnfrsf12a", "Psmb6", "Camk2d", "Tnfrsf1a", "Inpp5d", "Hck", "Rps6ka3", "Capza1", "Pml", "Psme3", "Cxcl3", "Saa1", "Trim30d", "Eif4a3", "Psmc1", "Il17ra", "Psma5", "Irf2", "Grb2", "Ube2e1", "Tcp1", "Psmd14", "Psmd7", "Irs2", "Jak1", "Pin1", "Irf1", "Eif4g2", "Hnrnpdl", "Ubc", "Cfl1", "Ifnar2", "Uba52")	Adv Fib_mp24
REACTOME_CYTOPROTECTION_BY_HMOX1	0.000385821	0.005851612	0.498493109	0.499062703	1.801617226	98	c("Psmb8", "Psme1", "Psmb10", "Psme2", "Hmox1", "Cycs", "Psmd2", "Stat3", "Psma3", "Psmc4", "Sin3b", "Psmd6", "Helz2", "Psmd8", "Cul3", "Psmb4", "Psma7", "Psma4", "Psmb2", "Csnk2a2", "Psmd1", "mt-Co1", "Psmb9", "Cox16", "Psmd12", "Rps27a", "Psmb6", "Blvra", "Keap1", "Psme3", "Psmc1", "Psma5", "Psmd14", "Psmd7", "Ndufa4", "Ubc", "Cox6a1", "Uba52", "Psmd3", "Psmd9", "Cox14", "Cox20")	Adv Fib_mp24
REACTOME_C_TYPE_LECTIN_RECEPTORS_CLRS	0.001291629	0.014996256	0.455059867	0.504885344	1.771264464	84	c("Il1b", "Fcer1g", "Psmb8", "Psme1", "Psmb10", "Psme2", "Psmd2", "Psma3", "Psmc4", "Psmd6", "Clec4d", "Psmd8", "Psmb4", "Psma7", "Psma4", "Psmb2", "Psmd1", "Psmb9", "Ube2n", "Psmd12", "Ahcyl1", "Rps27a", "Psmb6", "Psme3", "Clec4e", "Psmc1", "Psma5", "Nfatc3", "Psmd14", "Psmd7", "Ubc", "Uba52", "Pak2", "Psmd3", "Tab2", "Psmd9", "Ep300", "Nfkb2")	Adv Fib_mp24
REACTOME_DECTIN_1_MEDIATED_NONCANONICAL_NF_KB_SIGNALING	0.000168293	0.002995919	0.518848078	0.609630526	1.954761069	52	c("Psmb8", "Psme1", "Psmb10", "Psme2", "Psmd2", "Psma3", "Psmc4", "Psmd6", "Psmd8", "Psmb4", "Psma7", "Psma4", "Psmb2", "Psmd1", "Psmb9", "Psmd12", "Rps27a", "Psmb6", "Psme3", "Psmc1", "Psma5", "Psmd14", "Psmd7", "Ubc", "Uba52", "Psmd3", "Psmd9")	Adv Fib_mp24
REACTOME_DEFECTIVE_CFTR_CAUSES_CYSTIC_FIBROSIS	0.00014276	0.002771785	0.518848078	0.612486931	1.969609425	51	c("Psmb8", "Psme1", "Psmb10", "Psme2", "Psmd2", "Psma3", "Psmc4", "Psmd6", "Psmd8", "Psmb4", "Psma7", "Psma4", "Psmb2", "Psmd1", "Psmb9", "Psmd12", "Rps27a", "Psmb6", "Psme3", "Psmc1", "Psma5", "Psmd14", "Psmd7", "Ubc", "Vcp", "Uba52", "Psmd3", "Psmd9")	Adv Fib_mp24
REACTOME_DEGRADATION_OF_AXIN	0.000150055	0.002838409	0.518848078	0.618406812	1.976188236	50	c("Psmb8", "Psme1", "Psmb10", "Psme2", "Psmd2", "Psma3", "Psmc4", "Psmd6", "Psmd8", "Psmb4", "Psma7", "Psma4", "Psmb2", "Psmd1", "Psmb9", "Psmd12", "Rps27a", "Psmb6", "Psme3", "Psmc1", "Psma5", "Psmd14", "Psmd7", "Ubc", "Uba52", "Psmd3", "Psmd9")	Adv Fib_mp24
REACTOME_DEGRADATION_OF_BETA_CATENIN_BY_THE_DESTRUCTION_COMPLEX	0.00014324	0.002771785	0.518848078	0.570831951	1.94612204	69	c("Psmb8", "Psme1", "Psmb10", "Psme2", "Psmd2", "Psma3", "Psmc4", "Psmd6", "Psmd8", "Ppp2r1a", "Psmb4", "Psma7", "Psma4", "Psmb2", "Ppp2ca", "Psmd1", "Psmb9", "Ctbp1", "Psmd12", "Rps27a", "Psmb6", "Psme3", "Psmc1", "Psma5", "Psmd14", "Psmd7", "Ctnnb1", "Ubc", "Uba52", "Psmd3", "Psmd9")	Adv Fib_mp24
REACTOME_DEGRADATION_OF_DVL	0.000156234	0.002915994	0.518848078	0.630277404	2.006879134	49	c("Psmb8", "Psme1", "Psmb10", "Psme2", "Psmd2", "Psma3", "Psmc4", "Psmd6", "Psmd8", "Cul3", "Psmb4", "Psma7", "Psma4", "Psmb2", "Psmd1", "Psmb9", "Psmd12", "Rps27a", "Psmb6", "Psme3", "Psmc1", "Psma5", "Psmd14", "Psmd7", "Ubc", "Uba52", "Psmd3", "Psmd9")	Adv Fib_mp24
REACTOME_DEGRADATION_OF_GLI1_BY_THE_PROTEASOME	9.40E-05	0.00194532	0.538434096	0.628329135	2.007896131	50	c("Psmb8", "Psme1", "Psmb10", "Psme2", "Psmd2", "Psma3", "Psmc4", "Psmd6", "Psmd8", "Psmb4", "Psma7", "Psma4", "Psmb2", "Psmd1", "Psmb9", "Psmd12", "Rps27a", "Psmb6", "Psme3", "Psmc1", "Psma5", "Psmd14", "Psmd7", "Ubc", "Uba52", "Psmd3", "Psmd9")	Adv Fib_mp24
REACTOME_DEUBIQUITINATION	0.00113758	0.01358238	0.455059867	0.428603094	1.638980263	155	c("Usp18", "Psmb8", "Psme1", "Hif1a", "Psmb10", "Psme2", "Psmd2", "Psma3", "Psmc4", "Actb", "Taf10", "Il33", "Psmd6", "Ifih1", "Psmd8", "Psmb4", "Psma7", "Psma4", "Psmb2", "Ino80d", "Tnip1", "Psmd1", "Tnfaip3", "Psmb9", "Ddx58", "Psmd12", "Rps27a", "Psmb6", "Keap1", "Psme3", "Atxn7", "Ufd1", "Rad23b", "Usp19", "Psmc1", "Psma5", "Nfrkb", "Psmd14", "Psmd7", "Ubc", "Vcp", "Uba52", "Psmd3", "Psmd9", "Uimc1", "Ino80", "Adrm1", "Usp8", "Birc3", "Ep300", "Ino80c")	Adv Fib_mp24
REACTOME_DISORDERS_OF_TRANSMEMBRANE_TRANSPORTERS	0.005208076	0.041019232	0.407017919	0.454873443	1.584185603	81	c("Psmb8", "Psme1", "Psmb10", "Cp", "Psme2", "Psmd2", "Psma3", "Psmc4", "Psmd6", "Psmd8", "Psmb4", "Psma7", "Psma4", "Psmb2", "Psmd1", "Pom121", "Psmb9", "Psmd12", "Rps27a", "Psmb6", "Psme3", "Psmc1", "Psma5", "Psmd14", "Psmd7", "Ubc", "Vcp", "Uba52", "Psmd3", "Psmd9")	Adv Fib_mp24
REACTOME_DNA_REPLICATION	0.002094715	0.021047366	0.431707696	0.508174989	1.751048717	74	c("Psmb8", "Psme1", "Psmb10", "Psme2", "Psmd2", "Psma3", "Psmc4", "Psmd6", "Psmd8", "Psmb4", "Psma7", "Psma4", "Psmb2", "Psmd1", "Psmb9", "Psmd12", "Rps27a", "Psmb6", "Anapc2", "Anapc4", "Psme3", "Psmc1", "Psma5", "Ube2e1", "Psmd14", "Psmd7", "Pcna", "Ubc", "Uba52", "Psmd3", "Pole4", "Psmd9")	Adv Fib_mp24
REACTOME_DNA_REPLICATION_PRE_INITIATION	0.000172969	0.003038867	0.518848078	0.607007	1.952588501	53	c("Psmb8", "Psme1", "Psmb10", "Psme2", "Psmd2", "Psma3", "Psmc4", "Psmd6", "Psmd8", "Psmb4", "Psma7", "Psma4", "Psmb2", "Psmd1", "Psmb9", "Psmd12", "Rps27a", "Psmb6", "Psme3", "Psmc1", "Psma5", "Psmd14", "Psmd7", "Ubc", "Uba52", "Psmd3", "Pole4", "Psmd9")	Adv Fib_mp24
REACTOME_DOWNSTREAM_SIGNALING_EVENTS_OF_B_CELL_RECEPTOR_BCR	0.001320818	0.015024307	0.455059867	0.556400015	1.862269768	62	c("Ppia", "Psmb8", "Psme1", "Psmb10", "Psme2", "Psmd2", "Psma3", "Psmc4", "Psmd6", "Psmd8", "Psmb4", "Psma7", "Psma4", "Psmb2", "Psmd1", "Psmb9", "Psmd12", "Rps27a", "Psmb6", "Psme3", "Psmc1", "Psma5", "Nfatc3", "Psmd14", "Psmd7", "Ubc", "Fkbp1a", "Uba52", "Psmd3", "Psmd9")	Adv Fib_mp24
REACTOME_ECM_PROTEOGLYCANS	2.20E-06	9.24E-05	0.62725674	-0.701426611	-2.191253323	35	c("Col1a1", "Lum", "Sparc", "Col1a2", "Col6a3", "Col3a1", "Tnxb", "Lama4", "Col5a1", "Tgfb3", "Lama2", "Col4a5", "Col6a2", "App", "Lamc1", "Dcn", "Col5a2", "Ptprs", "Bgn", "Hspg2", "Itgb5")	Adv Fib_mp24
REACTOME_ELASTIC_FIBRE_FORMATION	0.005989838	0.045940282	0.407017919	-0.598453007	-1.744988033	27	c("Fbln1", "Mfap4", "Fbln5", "Tgfb3", "Loxl1", "Bmp4", "Ltbp4", "Fbn1", "Fbln2", "Mfap2", "Itgb5", "Itgb1", "Efemp1", "Ltbp3")	Adv Fib_mp24
REACTOME_EUKARYOTIC_TRANSLATION_ELONGATION	0.000290914	0.004577136	0.498493109	0.532075509	1.876882925	86	c("Rps2", "Rps19", "Rpl32", "Eef1g", "Rpl36", "Rps18", "Rps6", "Rpl24", "Rps17", "Rpl18", "Rpl23a", "Rplp0", "Rpl10a", "Rpl27", "Rpl36al", "Rpl38", "Rps27l", "Rpl12", "Rpl29", "Rplp2", "Rpl18a", "Rps14", "Fau", "Rps26", "Rpl4", "Rps27a", "Rpl11", "Rpl15", "Rpl23", "Rps7", "Rps13", "Rpl6", "Rpsa", "Rpl13a", "Rpl31", "Uba52", "Rpl35", "Rpl7a", "Rpl5")	Adv Fib_mp24
REACTOME_EUKARYOTIC_TRANSLATION_INITIATION	7.95E-06	0.000270239	0.593325476	0.550405772	2.030579563	110	c("Rps2", "Eif3d", "Rps19", "Rpl32", "Rpl36", "Rps18", "Rps6", "Rpl24", "Eif1ax", "Rps17", "Eif3b", "Rpl18", "Rpl23a", "Rplp0", "Rpl10a", "Rpl27", "Rpl36al", "Rpl38", "Eif3c", "Rps27l", "Eif3e", "Eif2s3x", "Rpl12", "Rpl29", "Eif4e", "Rplp2", "Rpl18a", "Rps14", "Fau", "Rps26", "Eif4a1", "Rpl4", "Rps27a", "Eif2s2", "Rpl11", "Rpl15", "Eif3g", "Rpl23", "Rps7", "Rps13", "Rpl6", "Rpsa", "Rpl13a", "Rpl31", "Uba52", "Rpl35", "Eif4ebp1", "Eif3i", "Eif3m", "Rpl7a", "Rpl5", "Eif3j1", "Pabpc1", "Eif2b3")	Adv Fib_mp24
REACTOME_EXTRACELLULAR_MATRIX_ORGANIZATION	2.48E-08	1.99E-06	0.733761988	-0.537507538	-2.158291969	128	c("Pcolce2", "Col14a1", "Fbln1", "Serpinh1", "Pcolce", "Col1a1", "Lum", "Mfap4", "Sparc", "Col15a1", "Col1a2", "Col6a3", "Col3a1", "Fbln5", "Htra1", "Tnxb", "Lama4", "Col5a1", "Tgfb3", "Loxl1", "Sdc2", "Lama2", "P3h3", "Col4a5", "Ddr2", "Bmp4", "Adamts2", "Ppib", "Nid1", "Ltbp4", "P4ha1", "Col6a2", "Ctsl", "Plod2", "Jam3", "Fbn1", "Fbln2", "App", "Lamc1", "Capn2", "Vcam1", "Dst", "Dcn", "Jam2", "Mfap2", "Col5a2", "Ptprs", "Bgn", "Bsg", "Cd151", "Bmp1", "Hspg2")	Adv Fib_mp24
REACTOME_FCERI_MEDIATED_NF_KB_ACTIVATION	9.15E-05	0.001937541	0.538434096	0.60925059	1.996410482	58	c("Fcer1g", "Psmb8", "Psme1", "Psmb10", "Psme2", "Psmd2", "Psma3", "Psmc4", "Psmd6", "Psmd8", "Psmb4", "Psma7", "Psma4", "Psmb2", "Psmd1", "Psmb9", "Ube2n", "Psmd12", "Rps27a", "Psmb6", "Psme3", "Psmc1", "Psma5", "Psmd14", "Psmd7", "Ubc", "Uba52", "Psmd3", "Tab2", "Psmd9")	Adv Fib_mp24
REACTOME_G1_S_DNA_DAMAGE_CHECKPOINTS	0.000159327	0.002915994	0.518848078	0.622639166	2.02147841	54	c("Psmb8", "Psme1", "Psmb10", "Psme2", "Psmd2", "Psma3", "Psmc4", "Psmd6", "Psmd8", "Psmb4", "Psma7", "Psma4", "Psmb2", "Psmd1", "Cdkn1a", "Psmb9", "Psmd12", "Rps27a", "Psmb6", "Psme3", "Zfp385a", "Psmc1", "Psma5", "Psmd14", "Psmd7", "Ubc", "Uba52", "Psmd3", "Psmd9")	Adv Fib_mp24
REACTOME_G2_M_CHECKPOINTS	0.00164886	0.017737101	0.455059867	0.511714504	1.746637868	73	c("Psmb8", "Psme1", "Psmb10", "Psme2", "Psmd2", "Psma3", "Psmc4", "Psmd6", "Psmd8", "Psmb4", "Psma7", "Psma4", "Psmb2", "Psmd1", "Ywhaz", "Psmb9", "Ube2n", "Psmd12", "Rps27a", "Psmb6", "Ywhae", "Psme3", "Psmc1", "Psma5", "Psmd14", "Psmd7", "Ubc", "Uba52", "Psmd3", "Psmd9", "Uimc1")	Adv Fib_mp24
REACTOME_GPCR_LIGAND_BINDING	0.001328323	0.015058396	0.455059867	0.572898986	1.859990497	54	c("Cxcl10", "Cxcl2", "Ccl5", "Ccrl2", "Cxcl13", "Ccl3", "Ccl19", "Ccl2", "Ccl4", "Ccl7", "Gng12", "Ccl11", "Cxcl5", "Ece1", "Gnb4", "Cxcl1")	Adv Fib_mp24
REACTOME_G_ALPHA_I_SIGNALLING_EVENTS	0.001067047	0.012897481	0.455059867	0.529888154	1.805483599	67	c("Cxcl10", "Cxcl2", "Ccl5", "Cxcl13", "Ccl19", "Ccl2", "Ccl4", "Ccl7", "Gng12", "Ccl11", "Cxcl5", "Ppp2r1a", "Gnb4", "Ppp2ca", "Cxcl1", "Grk2", "Cxcl16", "Ahcyl1", "Camk2d", "Gpsm3", "Cxcl3", "Saa1", "Ccl6", "Gnai2", "Gnb1", "Bdkrb1")	Adv Fib_mp24
REACTOME_HEDGEHOG_LIGAND_BIOGENESIS	6.89E-05	0.001556793	0.538434096	0.62687796	2.015887483	51	c("Psmb8", "Psme1", "Psmb10", "Psme2", "Psmd2", "Psma3", "Psmc4", "P4hb", "Psmd6", "Psmd8", "Psmb4", "Psma7", "Psma4", "Psmb2", "Psmd1", "Psmb9", "Psmd12", "Rps27a", "Psmb6", "Psme3", "Psmc1", "Psma5", "Psmd14", "Psmd7", "Ubc", "Vcp", "Uba52", "Psmd3", "Psmd9")	Adv Fib_mp24
REACTOME_HIV_INFECTION	8.84E-06	0.00029766	0.593325476	0.50032051	1.913228002	155	c("B2m", "Npm1", "Slc25a5", "Ran", "H2-D1", "Ppia", "Psmb8", "Psme1", "Psmb10", "Chmp4b", "Psme2", "Ranbp1", "Psmd2", "Psma3", "Psmc4", "Mvb12a", "Taf10", "Polr2f", "Psmd6", "Psmd8", "Kpnb1", "Psmb4", "Psma7", "Psma4", "Psmb2", "Psmd1", "H2-Q7", "Pom121", "Psmb9", "Polr2j", "Banf1", "Psmd12", "Rps27a", "Psmb6", "Hck", "Psme3", "Gtf2f2", "Psmc1", "Gtf2f1", "Psma5", "Psmd14", "Psmd7", "Mnat1", "Slc25a4", "Ubc", "Uba52", "Pak2", "Psmd3", "Psmd9", "Polr2k", "Chmp3", "Ap2a1", "Polr2a", "Nmt1", "Supt16", "Kpna1", "Ercc3", "Seh1l", "Rnmt")	Adv Fib_mp24
REACTOME_HOST_INTERACTIONS_OF_HIV_FACTORS	6.73E-06	0.000233524	0.610526878	0.592162638	2.112029123	93	c("B2m", "Npm1", "Slc25a5", "Ran", "H2-D1", "Ppia", "Psmb8", "Psme1", "Psmb10", "Psme2", "Ranbp1", "Psmd2", "Psma3", "Psmc4", "Psmd6", "Psmd8", "Kpnb1", "Psmb4", "Psma7", "Psma4", "Psmb2", "Psmd1", "H2-Q7", "Pom121", "Psmb9", "Banf1", "Psmd12", "Rps27a", "Psmb6", "Hck", "Psme3", "Psmc1", "Psma5", "Psmd14", "Psmd7", "Slc25a4", "Ubc", "Uba52", "Pak2", "Psmd3", "Psmd9")	Adv Fib_mp24
REACTOME_HSP90_CHAPERONE_CYCLE_FOR_STEROID_HORMONE_RECEPTORS_SHR	0.002150444	0.021421727	0.431707696	-0.541366977	-1.741839007	39	c("Tuba1a", "Hspa1a", "Dynll1", "Hspa1b", "Nr3c1", "Ar", "Dnajb1", "Dnaja1", "Dync1i2", "Dctn3", "Dctn6", "Tubb6")	Adv Fib_mp24
REACTOME_INFECTIOUS_DISEASE	1.10E-06	5.37E-05	0.643551836	0.391171645	1.738013514	469	c("Isg15", "Il6", "B2m", "Txn1", "Npm1", "Il1b", "Parp14", "Slc25a5", "Zbp1", "Ran", "H2-D1", "Rnf213", "Ppia", "Psmb8", "Psme1", "Rps2", "Psmb10", "Chmp4b", "Psme2", "Ranbp1", "Hmox1", "Rps19", "Rpl32", "Egfr", "Rpl36", "Psmd2", "Rps18", "Rps6", "Rpl24", "Psma3", "Psmc4", "Rps17", "Baiap2", "Stat2", "Rpl18", "Gng12", "Actb", "Mvb12a", "Rpl23a", "Pgk1", "Tuba1c", "Taf10", "Polr2f", "Rplp0", "Rpl10a", "Rpl27", "Atp1b3", "Psmd6", "Rock2", "Mgat2", "Abi1", "Sigmar1", "Psmd8", "Kpnb1", "P2rx4", "Psmb4", "Rpl36al", "Rpl38", "Psma7", "Rps27l", "Eif2ak2", "Psma4", "Psmb2", "Parp8", "Rpl12", "Rpl29", "Man2a1", "Gnb4", "Atp1a1", "Rplp2", "Impdh2", "Psmd1", "Map1lc3b", "Cebpd", "Rpl18a", "Rps14", "Fau", "H2-Q7", "Pom121", "St3gal1", "Psmb9", "Coro1a", "Rps26", "Polr2j", "Trim28", "Banf1", "Rpl4", "Psmd12", "Ahcyl1", "Tubb2a", "Rps27a", "Psmb6", "Rab7", "Rpl11", "Rpl15", "Tuba4a", "Hck", "Pml", "Suz12", "Psme3", "Sap18", "Gtf2f2", "Mbd3", "Psmc1", "Gtf2f1", "Arid4a", "Psma5", "Abi2", "Grb2", "Psmd14", "Psmd7", "Mnat1", "Daxx", "Dync1h1", "Rock1", "Jak1", "Ctnnb1", "Slc25a4", "Ubc", "Rpl23", "Rps7", "Rps13", "Rpl6", "Rpsa", "Rpl13a", "Vcp", "Fkbp1a", "Cyba", "Rpl31", "Gnai2", "Ifnar2", "Uba52", "Rpl35", "Gnb1")	Adv Fib_mp24
REACTOME_INFLUENZA_INFECTION	0.000389947	0.005887674	0.498493109	0.478804239	1.804421718	126	c("Isg15", "Ran", "Rps2", "Rps19", "Rpl32", "Rpl36", "Rps18", "Rps6", "Rpl24", "Rps17", "Rpl18", "Rpl23a", "Polr2f", "Rplp0", "Rpl10a", "Rpl27", "Kpnb1", "Rpl36al", "Rpl38", "Rps27l", "Eif2ak2", "Rpl12", "Rpl29", "Rplp2", "Rpl18a", "Rps14", "Fau", "Pom121", "Rps26", "Polr2j", "Rpl4", "Rps27a", "Rpl11", "Rpl15", "Gtf2f2", "Gtf2f1", "Rpl23", "Rps7", "Rps13", "Rpl6", "Rpsa", "Rpl13a", "Rpl31", "Uba52", "Rpl35", "Rpl7a", "Rpl5")	Adv Fib_mp24
REACTOME_INNATE_IMMUNE_SYSTEM	7.19E-09	6.72E-07	0.761460801	0.411773433	1.834791047	514	c("Lcn2", "Cxcl2", "Plac8", "Isg15", "Bst2", "S100a8", "S100a9", "Irf7", "B2m", "Fth1", "Mndal", "Txn1", "Prdx6", "Ctsc", "Ptx3", "Cfb", "Il1b", "Mif", "Zbp1", "Npc2", "H2-D1", "Fcer1g", "Cstb", "Ppia", "Psmb8", "Psme1", "Fgl2", "Psmb10", "Psme2", "Hmox1", "Nme2", "Cct8", "Psmd2", "Tnfaip6", "Psma3", "Psmc4", "Baiap2", "Tlr3", "Ube2k", "Pkm", "Actb", "Tcirg1", "Cd14", "Tyrobp", "Cct2", "Polr2f", "Plaur", "Psmd6", "Clec4d", "Abi1", "Ifih1", "Psmd8", "Kpnb1", "Ppp2r1a", "Psmb4", "Psma7", "Hspa8", "Psma4", "Psmb2", "Ifi205", "Enpp4", "Ddx3x", "Ckap4", "Herc6", "Cd44", "Fabp5", "Mapk7", "C2", "Dhx9", "Tax1bp1", "Ppp2ca", "Impdh2", "Pa2g4", "Ube2l6", "Psmd1", "Tnfaip3", "Ftl1", "Rab10", "Cxcl1", "Grn", "Trim56", "Dhx58", "Ano6", "H2-Q7", "Cd53", "Trim21", "Psmb9", "Ptpn6", "Vrk3", "Hp", "Psen1", "Capn1", "Ddx58", "Ube2n", "Lbp", "Psmd12", "Ndufc2", "Ahcyl1", "Rps27a", "Psmb6", "Rab7", "Hck", "Serpina3c", "Rps6ka3", "Ptges2", "Dnajc5", "Capza1", "Tirap", "Psme3", "Mvp", "Cxcl3", "Clec4e", "Cd33", "Saa1", "Pafah1b2", "Ilf2", "Cand1", "Psmc1", "Aga", "Casp4", "Psma5", "Actr1b", "Abi2", "Nfatc3", "Grb2", "Actr10", "Psmd14", "Psmd7", "Ly86", "Dync1h1", "Rock1", "Ctnnb1", "Rab5c", "Pin1", "Dnm2", "Ubc", "Cfl1", "Vcp", "Bri3", "Capza2", "Ctsb", "Atp6v1g1", "Cyba", "Uba52")	Adv Fib_mp24
REACTOME_INTEGRIN_CELL_SURFACE_INTERACTIONS	0.003224655	0.028953098	0.431707696	-0.589824661	-1.814397437	33	c("Col1a1", "Lum", "Col1a2", "Col6a3", "Col3a1", "Col5a1", "Col4a5", "Col6a2", "Jam3", "Fbn1", "Vcam1", "Jam2", "Col5a2", "Bsg", "Hspg2", "Itgb5")	Adv Fib_mp24
REACTOME_INTERFERON_ALPHA_BETA_SIGNALING	8.28E-11	1.16E-08	0.839088936	0.792422982	2.505047246	48	c("Rsad2", "Isg15", "Ifit3", "Bst2", "Ifitm3", "Irf7", "H2-K1", "Ifit2", "Gbp2", "Ifitm1", "Usp18", "H2-D1", "Xaf1", "Psmb8", "Samhd1", "Isg20", "Ifitm2", "Ifi35", "Stat1", "Stat2", "Kpnb1", "Oasl1")	Adv Fib_mp24
REACTOME_INTERFERON_GAMMA_SIGNALING	1.66E-07	9.97E-06	0.690132459	0.712409722	2.337962543	55	c("Mt2", "Irf7", "B2m", "Gbp2b", "H2-K1", "Gbp2", "H2-D1", "Gbp5", "Gbp3", "Trim30a", "Sp100", "Stat1", "Gbp7", "Gbp9", "Icam1", "Oasl1", "Cd44", "H2-Q7", "Trim21", "Ptpn6", "Gbp4", "Camk2d", "Pml", "Trim30d", "Irf2", "Jak1", "Irf1")	Adv Fib_mp24
REACTOME_INTERFERON_SIGNALING	5.55E-15	1.56E-12	0.996986218	0.701484724	2.622919194	119	c("Mt2", "Rsad2", "Isg15", "Ifit3", "Bst2", "Ifitm3", "Irf7", "B2m", "Gbp2b", "H2-K1", "Ifit2", "Gbp2", "Ifitm1", "Usp18", "H2-D1", "Xaf1", "Gbp5", "Psmb8", "Samhd1", "Isg20", "Gbp3", "Trim30a", "Ifitm2", "Sp100", "Ifi35", "Stat1", "Gbp7", "Stat2", "Gbp9", "Kpnb1", "Icam1", "Eif2ak2", "Oasl1", "Herc6", "Cd44", "Eif4e", "Ube2l6", "H2-Q7", "Pom121", "Trim21", "Ptpn6", "Gbp4", "Eif4a1", "Ddx58", "Ube2n", "Rps27a", "Camk2d", "Pml", "Trim30d", "Eif4a3", "Irf2", "Ube2e1", "Jak1", "Pin1", "Irf1", "Eif4g2", "Ubc", "Ifnar2", "Uba52")	Adv Fib_mp24
REACTOME_INTERLEUKIN_10_SIGNALING	1.26E-08	1.12E-06	0.747739663	0.873884361	2.415704822	24	c("Cxcl10", "Cxcl2", "Timp1", "Il1rn", "Il6", "Ccl5", "Il1b", "Ccl3", "Ccl19", "Ccl2", "Il1r2", "Ccl4", "Csf1", "Stat3", "Ptgs2", "Icam1")	Adv Fib_mp24
REACTOME_INTERLEUKIN_1_FAMILY_SIGNALING	0.000178789	0.003087084	0.518848078	0.540536876	1.927898777	93	c("Il1rn", "Il1rl1", "Il1b", "Il1r2", "Psmb8", "Psme1", "Psmb10", "Psme2", "Psmd2", "Stat3", "Psma3", "Psmc4", "Il33", "Psmd6", "Psmd8", "Psmb4", "Psma7", "Psma4", "Psmb2", "Psmd1", "Psmb9", "Ptpn6", "Ube2n", "Psmd12", "Rps27a", "Psmb6", "Psme3", "Saa1", "Psmc1", "Psma5", "Psmd14", "Psmd7", "Ubc", "Uba52", "Psmd3", "Tab2", "Psmd9", "Il18bp", "Gsdmd", "Nfkb2")	Adv Fib_mp24
REACTOME_INTERLEUKIN_1_SIGNALING	0.000533436	0.007542191	0.477270815	0.538333698	1.861072561	78	c("Il1rn", "Il1b", "Il1r2", "Psmb8", "Psme1", "Psmb10", "Psme2", "Psmd2", "Psma3", "Psmc4", "Psmd6", "Psmd8", "Psmb4", "Psma7", "Psma4", "Psmb2", "Psmd1", "Psmb9", "Ube2n", "Psmd12", "Rps27a", "Psmb6", "Psme3", "Saa1", "Psmc1", "Psma5", "Psmd14", "Psmd7", "Ubc", "Uba52", "Psmd3", "Tab2", "Psmd9")	Adv Fib_mp24
REACTOME_INTERLEUKIN_4_AND_INTERLEUKIN_13_SIGNALING	0.000487194	0.007101225	0.498493109	0.572007558	1.89335736	60	c("Lcn2", "Timp1", "Mmp3", "Il6", "Il1b", "Ccl2", "Hif1a", "Hmox1", "Il13ra1", "Stat3", "Stat1", "Ptgs2", "Ccl11", "Icam1", "Hspa8", "Il4ra", "Cebpd", "Cdkn1a", "Mcl1", "Foxo3", "Lbp")	Adv Fib_mp24
REACTOME_METABOLISM_OF_AMINO_ACIDS_AND_DERIVATIVES	0.000610502	0.008255265	0.477270815	0.402626836	1.616189786	204	c("Dio2", "Psmb8", "Psme1", "Rps2", "Psmb10", "Psme2", "Rps19", "Rpl32", "Rpl36", "Psmd2", "Rps18", "Rps6", "Rpl24", "Psma3", "Psmc4", "Rps17", "Rpl18", "Lars", "Rpl23a", "Rplp0", "Rpl10a", "Rpl27", "Psmd6", "Psmd8", "Psmb4", "Rpl36al", "Rpl38", "Psma7", "Rps27l", "Psma4", "Psmb2", "Rpl12", "Rpl29", "Oaz2", "Rplp2", "Odc1", "Psmd1", "Rpl18a", "Rps14", "Fau", "Eef1e1", "Psat1", "Psmb9", "Rps26", "Hibadh", "Rpl4", "Psmd12", "Rps27a", "Psmb6", "Rpl11", "Rpl15", "Aldh18a1", "Dars", "Psme3", "Psmc1", "Psma5", "Psmd14", "Psmd7", "Rpl23", "Rps7", "Rps13", "Rpl6", "Rpsa", "Rpl13a", "Rpl31", "Uba52", "Rpl35", "Rpl7a", "Kars", "Psmd3", "Rpl5", "Psmd9")	Adv Fib_mp24
REACTOME_METABOLISM_OF_POLYAMINES	0.000570188	0.007871068	0.477270815	0.596928236	1.900691368	49	c("Psmb8", "Psme1", "Psmb10", "Psme2", "Psmd2", "Psma3", "Psmc4", "Psmd6", "Psmd8", "Psmb4", "Psma7", "Psma4", "Psmb2", "Oaz2", "Odc1", "Psmd1", "Psmb9", "Psmd12", "Psmb6", "Psme3", "Psmc1", "Psma5", "Psmd14", "Psmd7", "Psmd3", "Psmd9")	Adv Fib_mp24
REACTOME_METABOLISM_OF_RNA	7.25E-06	0.000249155	0.610526878	0.370554836	1.648637077	488	c("Ran", "Psmb8", "Nhp2", "Hnrnpa1", "Psme1", "Rps2", "Psmb10", "Ddx21", "Psme2", "Snrpd2", "Rps19", "Rpl32", "Rpl36", "Psmd2", "Rps18", "Rps6", "Fbl", "Snrpe", "Rpl24", "Psma3", "Psmc4", "Rps17", "Ncl", "Ddx39b", "Rpl18", "Apobec1", "Rpl23a", "Polr2f", "Rplp0", "Rpl10a", "Rpl27", "Psmd6", "Psmd8", "Ppp2r1a", "Psmb4", "Rpl36al", "Rpl38", "Set", "Psma7", "Hspa8", "Rps27l", "Psma4", "Psmb2", "Ybx1", "Utp20", "Rpl12", "Rpl29", "Dhx9", "Eif4e", "Prpf19", "Tut4", "Rplp2", "Ppp2ca", "Psmd1", "Srsf7", "Srsf2", "Rpl18a", "Rps14", "Fau", "Pcbp1", "Snrpf", "Ywhaz", "Pom121", "Psmb9", "Rps26", "Polr2j", "Upf3a", "Eif4a1", "Rbm28", "Ptbp1", "U2af2", "Rpl4", "Psmd12", "Snrpd1", "Dnajc8", "U2af1", "Rps27a", "Psmb6", "Rpl11", "Rpl15", "Pno1", "Nop58", "Smg7", "Trnt1", "Exosc5", "Psme3", "Utp14a", "Chtop", "Tsen34", "Exosc7", "Smg5", "Tprkb", "Fcf1", "Gtf2f2", "Eif4a3", "Psmc1", "Gtf2f1", "Riok3", "Hnrnpd", "Psma5", "Psmd14", "Psmd7", "Mnat1", "Hnrnpu", "Hnrnpc", "Ubc", "Rpl23", "Rps7", "Rps13", "Rpl6", "Rpsa", "Rpl13a", "Rpl31", "Uba52", "Rpl35", "Sf3b6", "Rnps1", "Rbm8a", "Tut7", "Nop10", "Csnk1d", "Ddx46", "Rpl7a", "Psmd3", "Nxf1", "Ppp2r2a", "Rpl5", "Tnpo1", "Wdr43", "Ppie", "Hnrnpr", "Psmd9", "Ftsj3", "Cdc5l", "Pabpc1", "Lsm4", "Polr2k", "Xrn2", "Exosc8", "Pnrc2", "Slbp", "Nip7", "Polr2a", "Alyref", "Gspt1", "Hnrnph2", "Ctnnbl1", "Sf3b4", "Trmt11", "Nt5c3b", "Akt1", "Heatr1", "Prmt5", "Ercc3", "Seh1l", "Rnmt", "Bms1", "Rps5", "Hnrnpa3", "Urm1", "Nat10", "Plrg1")	Adv Fib_mp24
REACTOME_MET_PROMOTES_CELL_MOTILITY	0.000177983	0.003087084	0.518848078	-0.711963755	-2.018714356	23	c("Col1a1", "Col1a2", "Col3a1", "Lama4", "Col5a1", "Lama2", "Lamc1", "Tns3", "Col5a2", "Dock7", "Itgb1")	Adv Fib_mp24
REACTOME_MITOTIC_G1_PHASE_AND_G1_S_TRANSITION	8.21E-05	0.001791983	0.538434096	0.552749218	1.930330022	82	c("Psmb8", "Psme1", "Psmb10", "Psme2", "Psmd2", "Psma3", "Psmc4", "Cdk4", "Psmd6", "Psmd8", "Ppp2r1a", "Psmb4", "Psma7", "Psma4", "Psmb2", "Ppp2ca", "Psmd1", "Cdkn1a", "Psmb9", "Psmd12", "Rps27a", "Psmb6", "Psme3", "Psmc1", "Psma5", "Psmd14", "Psmd7", "Pcna", "Mnat1", "Ubc", "Uba52", "Ccnd2", "Psmd3", "Pole4", "Ppp2r2a", "Psmd9", "Max")	Adv Fib_mp24
REACTOME_MOLECULES_ASSOCIATED_WITH_ELASTIC_FIBRES	0.000513772	0.007361146	0.477270815	-0.687662427	-1.931139118	22	c("Fbln1", "Mfap4", "Fbln5", "Tgfb3", "Bmp4", "Ltbp4", "Fbn1", "Fbln2", "Mfap2", "Itgb5", "Itgb1", "Efemp1", "Ltbp3")	Adv Fib_mp24
REACTOME_MUSCLE_CONTRACTION	0.003827646	0.032627047	0.431707696	-0.505096748	-1.731647625	50	c("Vim", "Fxyd1", "Abcc9", "Myl12b", "Atp1a2", "Myl12a", "Calm1", "Asph", "Akap9", "Sri", "Anxa2", "Myl6", "Tpm3", "Cald1", "Tmod3", "Itgb5", "Itpr1", "Anxa6", "Anxa1", "Tpm4", "Tpm1", "Scn7a", "Vcl")	Adv Fib_mp24
REACTOME_NCAM_SIGNALING_FOR_NEURITE_OUT_GROWTH	0.000290291	0.004577136	0.498493109	-0.683771509	-1.962225056	25	c("Sptbn1", "Col6a3", "Col3a1", "Col5a1", "Prnp", "Col4a5", "Col6a2", "Fgfr1", "Col5a2", "Sptan1", "Kras", "Rps6ka5", "Fyn", "Col6a1", "Gfra2")	Adv Fib_mp24
REACTOME_NEGATIVE_REGULATION_OF_NOTCH4_SIGNALING	4.44E-05	0.001108217	0.557332239	0.656767506	2.076206357	48	c("Psmb8", "Psme1", "Psmb10", "Psme2", "Psmd2", "Psma3", "Psmc4", "Psmd6", "Psmd8", "Psmb4", "Psma7", "Psma4", "Psmb2", "Psmd1", "Ywhaz", "Psmb9", "Psmd12", "Rps27a", "Psmb6", "Psme3", "Psmc1", "Psma5", "Psmd14", "Psmd7", "Ubc", "Uba52", "Psmd3", "Psmd9")	Adv Fib_mp24
REACTOME_NEPHRIN_FAMILY_INTERACTIONS	0.004975448	0.039697475	0.407017919	-0.681221631	-1.74944658	15	c("Sptbn1", "Sptan1", "Nck1", "Cd2ap", "Cask", "Wasl", "Pik3r1", "Fyn")	Adv Fib_mp24
REACTOME_NEUTROPHIL_DEGRANULATION	3.96E-06	0.000151499	0.610526878	0.428700657	1.793672783	269	c("Lcn2", "Cxcl2", "Plac8", "Bst2", "S100a8", "S100a9", "B2m", "Fth1", "Mndal", "Prdx6", "Ctsc", "Ptx3", "Mif", "Npc2", "H2-D1", "Fcer1g", "Cstb", "Ppia", "Fgl2", "Nme2", "Cct8", "Psmd2", "Tnfaip6", "Pkm", "Tcirg1", "Cd14", "Tyrobp", "Cct2", "Plaur", "Psmd6", "Clec4d", "Kpnb1", "Hspa8", "Ifi205", "Enpp4", "Ddx3x", "Ckap4", "Cd44", "Fabp5", "Impdh2", "Pa2g4", "Psmd1", "Ftl1", "Rab10", "Cxcl1", "Grn", "Ano6", "H2-Q7", "Cd53", "Ptpn6", "Hp", "Psen1", "Capn1", "Psmd12", "Ndufc2", "Rab7", "Serpina3c", "Ptges2", "Dnajc5", "Mvp", "Cxcl3", "Cd33", "Pafah1b2", "Ilf2", "Cand1", "Aga", "Psma5", "Actr1b", "Actr10", "Psmd14", "Psmd7", "Dync1h1", "Rock1", "Rab5c", "Vcp", "Bri3", "Ctsb", "Cyba")	Adv Fib_mp24
REACTOME_NONSENSE_MEDIATED_DECAY_NMD	2.39E-05	0.000656528	0.575610261	0.536851328	1.950907775	103	c("Rps2", "Rps19", "Rpl32", "Rpl36", "Rps18", "Rps6", "Rpl24", "Rps17", "Rpl18", "Rpl23a", "Rplp0", "Rpl10a", "Rpl27", "Ppp2r1a", "Rpl36al", "Rpl38", "Rps27l", "Rpl12", "Rpl29", "Rplp2", "Ppp2ca", "Rpl18a", "Rps14", "Fau", "Rps26", "Upf3a", "Rpl4", "Rps27a", "Rpl11", "Rpl15", "Smg7", "Smg5", "Eif4a3", "Rpl23", "Rps7", "Rps13", "Rpl6", "Rpsa", "Rpl13a", "Rpl31", "Uba52", "Rpl35", "Rnps1", "Rbm8a", "Rpl7a", "Ppp2r2a", "Rpl5", "Pabpc1", "Pnrc2", "Gspt1")	Adv Fib_mp24
REACTOME_NON_INTEGRIN_MEMBRANE_ECM_INTERACTIONS	0.004717136	0.038382817	0.407017919	-0.584739935	-1.743083146	29	c("Col1a1", "Col1a2", "Col3a1", "Lama4", "Col5a1", "Sdc2", "Lama2", "Col4a5", "Ddr2", "Lamc1", "Col5a2", "Hspg2", "Itgb5", "Cask")	Adv Fib_mp24
REACTOME_ORC1_REMOVAL_FROM_CHROMATIN	9.88E-05	0.002028398	0.538434096	0.619875068	1.993367884	51	c("Psmb8", "Psme1", "Psmb10", "Psme2", "Psmd2", "Psma3", "Psmc4", "Psmd6", "Psmd8", "Psmb4", "Psma7", "Psma4", "Psmb2", "Psmd1", "Psmb9", "Psmd12", "Rps27a", "Psmb6", "Psme3", "Psmc1", "Psma5", "Psmd14", "Psmd7", "Ubc", "Uba52", "Psmd3", "Psmd9")	Adv Fib_mp24
REACTOME_PCP_CE_PATHWAY	0.003019336	0.027700561	0.431707696	0.520000866	1.768599004	66	c("Psmb8", "Psme1", "Psmb10", "Psme2", "Psmd2", "Psma3", "Psmc4", "Psmd6", "Psmd8", "Psmb4", "Psma7", "Psma4", "Psmb2", "Psmd1", "Cltb", "Psmb9", "Psmd12", "Rps27a", "Psmb6", "Pfn1", "Psme3", "Psmc1", "Psma5", "Psmd14", "Psmd7", "Ubc", "Uba52", "Psmd3", "Psmd9", "Ap2a1")	Adv Fib_mp24
REACTOME_PEPTIDE_LIGAND_BINDING_RECEPTORS	0.000235153	0.003923081	0.518848078	0.711365836	2.039016174	30	c("Cxcl10", "Cxcl2", "Ccl5", "Ccrl2", "Cxcl13", "Ccl3", "Ccl19", "Ccl2", "Ccl4", "Ccl7", "Ccl11", "Cxcl5", "Ece1", "Cxcl1")	Adv Fib_mp24
REACTOME_REGULATION_OF_EXPRESSION_OF_SLITS_AND_ROBOS	7.14E-08	4.80E-06	0.704975715	0.548344627	2.093098094	150	c("Psmb8", "Psme1", "Rps2", "Psmb10", "Psme2", "Rps19", "Rpl32", "Rpl36", "Psmd2", "Rps18", "Rps6", "Rpl24", "Psma3", "Psmc4", "Rps17", "Rpl18", "Rpl23a", "Rplp0", "Rpl10a", "Rpl27", "Psmd6", "Psmd8", "Psmb4", "Rpl36al", "Rpl38", "Psma7", "Rps27l", "Psma4", "Psmb2", "Rpl12", "Rpl29", "Rplp2", "Psmd1", "Rpl18a", "Rps14", "Fau", "Psmb9", "Rps26", "Upf3a", "Rpl4", "Psmd12", "Rps27a", "Psmb6", "Rpl11", "Rpl15", "Psme3", "Zswim8", "Eif4a3", "Psmc1", "Psma5", "Dag1", "Psmd14", "Psmd7", "Ubc", "Rpl23", "Rps7", "Rps13", "Rpl6", "Rpsa", "Rpl13a", "Rpl31", "Uba52", "Rpl35", "Rnps1", "Rbm8a", "Rpl7a", "Psmd3", "Rpl5", "Psmd9", "Pabpc1")	Adv Fib_mp24
REACTOME_REGULATION_OF_HMOX1_EXPRESSION_AND_ACTIVITY	6.47E-05	0.001486651	0.538434096	0.615083369	2.015523506	58	c("Psmb8", "Psme1", "Psmb10", "Psme2", "Hmox1", "Psmd2", "Psma3", "Psmc4", "Psmd6", "Psmd8", "Cul3", "Psmb4", "Psma7", "Psma4", "Psmb2", "Csnk2a2", "Psmd1", "Psmb9", "Psmd12", "Rps27a", "Psmb6", "Keap1", "Psme3", "Psmc1", "Psma5", "Psmd14", "Psmd7", "Ubc", "Uba52", "Psmd3", "Psmd9")	Adv Fib_mp24
REACTOME_REGULATION_OF_MRNA_STABILITY_BY_PROTEINS_THAT_BIND_AU_RICH_ELEMENTS	0.000871921	0.011078328	0.477270815	0.524956772	1.789102111	72	c("Psmb8", "Psme1", "Psmb10", "Psme2", "Psmd2", "Psma3", "Psmc4", "Psmd6", "Psmd8", "Psmb4", "Set", "Psma7", "Hspa8", "Psma4", "Psmb2", "Psmd1", "Ywhaz", "Psmb9", "Psmd12", "Rps27a", "Psmb6", "Exosc5", "Psme3", "Exosc7", "Psmc1", "Hnrnpd", "Psma5", "Psmd14", "Psmd7", "Ubc", "Uba52", "Psmd3", "Tnpo1", "Psmd9", "Pabpc1", "Exosc8")	Adv Fib_mp24
REACTOME_REGULATION_OF_PTEN_STABILITY_AND_ACTIVITY	0.00234679	0.022837115	0.431707696	0.538036737	1.789688069	61	c("Psmb8", "Psme1", "Psmb10", "Psme2", "Psmd2", "Psma3", "Psmc4", "Psmd6", "Psmd8", "Psmb4", "Psma7", "Psma4", "Psmb2", "Csnk2a2", "Psmd1", "Psmb9", "Psmd12", "Rps27a", "Psmb6", "Psme3", "Psmc1", "Psma5", "Psmd14", "Psmd7", "Ubc", "Uba52", "Psmd3", "Psmd9")	Adv Fib_mp24
REACTOME_REGULATION_OF_RAS_BY_GAPS	0.0001488	0.00283057	0.518848078	0.608378787	1.996557281	55	c("Psmb8", "Psme1", "Psmb10", "Psme2", "Psmd2", "Psma3", "Psmc4", "Rasa3", "Psmd6", "Psmd8", "Cul3", "Psmb4", "Psma7", "Psma4", "Psmb2", "Psmd1", "Psmb9", "Psmd12", "Rps27a", "Psmb6", "Psme3", "Psmc1", "Psma5", "Psmd14", "Psmd7", "Ubc", "Uba52", "Psmd3", "Psmd9")	Adv Fib_mp24
REACTOME_REGULATION_OF_RUNX2_EXPRESSION_AND_ACTIVITY	0.001206779	0.014157575	0.455059867	0.575551222	1.868601324	54	c("Psmb8", "Psme1", "Psmb10", "Psme2", "Psmd2", "Psma3", "Psmc4", "Stat1", "Psmd6", "Psmd8", "Psmb4", "Psma7", "Psma4", "Psmb2", "Psmd1", "Psmb9", "Psmd12", "Rps27a", "Psmb6", "Psme3", "Psmc1", "Psma5", "Psmd14", "Psmd7", "Ubc", "Uba52", "Psmd3", "Psmd9")	Adv Fib_mp24
REACTOME_REGULATION_OF_RUNX3_EXPRESSION_AND_ACTIVITY	0.000133807	0.00263466	0.518848078	0.632284736	1.998810196	48	c("Psmb8", "Psme1", "Psmb10", "Psme2", "Psmd2", "Psma3", "Psmc4", "Psmd6", "Psmd8", "Psmb4", "Psma7", "Psma4", "Psmb2", "Psmd1", "Psmb9", "Psmd12", "Rps27a", "Psmb6", "Psme3", "Psmc1", "Psma5", "Psmd14", "Psmd7", "Ubc", "Uba52", "Psmd3", "Psmd9", "Ep300", "Cbfb")	Adv Fib_mp24
REACTOME_RESPONSE_OF_EIF2AK4_GCN2_TO_AMINO_ACID_DEFICIENCY	0.001004368	0.012261606	0.455059867	0.500209895	1.775480608	92	c("Cebpb", "Rps2", "Rps19", "Rpl32", "Rpl36", "Rps18", "Rps6", "Rpl24", "Rps17", "Rpl18", "Rpl23a", "Rplp0", "Rpl10a", "Rpl27", "Rpl36al", "Rpl38", "Rps27l", "Eif2s3x", "Rpl12", "Rpl29", "Rplp2", "Rpl18a", "Rps14", "Fau", "Rps26", "Rpl4", "Rps27a", "Eif2s2", "Rpl11", "Rpl15", "Rpl23", "Rps7", "Rps13", "Rpl6", "Rpsa", "Rpl13a", "Rpl31", "Uba52", "Rpl35", "Rpl7a", "Rpl5")	Adv Fib_mp24
REACTOME_RNA_POLYMERASE_III_TRANSCRIPTION_TERMINATION	0.005133227	0.040667235	0.407017919	-0.651682661	-1.773536814	19	c("Nfib", "Nfia", "Nfix", "Nfic")	Adv Fib_mp24
REACTOME_RRNA_PROCESSING	0.000228189	0.003841557	0.518848078	0.441123719	1.71156002	167	c("Nhp2", "Rps2", "Ddx21", "Rps19", "Rpl32", "Rpl36", "Rps18", "Rps6", "Fbl", "Rpl24", "Rps17", "Ncl", "Rpl18", "Rpl23a", "Rplp0", "Rpl10a", "Rpl27", "Rpl36al", "Rpl38", "Rps27l", "Utp20", "Rpl12", "Rpl29", "Rplp2", "Rpl18a", "Rps14", "Fau", "Rps26", "Rbm28", "Rpl4", "Rps27a", "Rpl11", "Rpl15", "Pno1", "Nop58", "Exosc5", "Utp14a", "Exosc7", "Fcf1", "Riok3", "Rpl23", "Rps7", "Rps13", "Rpl6", "Rpsa", "Rpl13a", "Rpl31", "Uba52", "Rpl35", "Nop10", "Csnk1d", "Rpl7a", "Rpl5", "Wdr43", "Ftsj3", "Xrn2", "Exosc8", "Nip7", "Heatr1", "Bms1", "Rps5", "Nat10", "Eri1", "Ddx49", "Pes1", "Tbl3", "Bysl", "Rplp1", "Rpl37a", "Rps9", "Nop56", "Rpl14", "Ebna1bp2", "Rpl13", "Rpl8", "Emg1")	Adv Fib_mp24
REACTOME_RUNX1_REGULATES_TRANSCRIPTION_OF_GENES_INVOLVED_IN_DIFFERENTIATION_OF_HSCS	4.98E-05	0.001207293	0.557332239	0.627732084	2.088044448	61	c("Psmb8", "Psme1", "Psmb10", "H3f3b", "Psme2", "Psmd2", "Psma3", "Psmc4", "Psmd6", "Runx1", "Psmd8", "Psmb4", "Psma7", "Psma4", "Psmb2", "Psmd1", "Tcf3", "Psmb9", "Psmd12", "Rps27a", "Psmb6", "Psme3", "Spi1", "Psmc1", "Psma5", "Psmd14", "Psmd7", "Mnat1", "Ubc", "Uba52", "Psmd3", "Psmd9")	Adv Fib_mp24
REACTOME_SCF_SKP2_MEDIATED_DEGRADATION_OF_P27_P21	2.72E-05	0.000738548	0.575610261	0.663857583	2.098619861	48	c("Psmb8", "Psme1", "Psmb10", "Psme2", "Psmd2", "Psma3", "Psmc4", "Cdk4", "Psmd6", "Psmd8", "Psmb4", "Psma7", "Psma4", "Psmb2", "Psmd1", "Cdkn1a", "Psmb9", "Psmd12", "Rps27a", "Psmb6", "Psme3", "Psmc1", "Psma5", "Psmd14", "Psmd7", "Ubc", "Uba52", "Psmd3", "Psmd9")	Adv Fib_mp24
REACTOME_SELENOAMINO_ACID_METABOLISM	0.005256828	0.041162184	0.407017919	0.442832507	1.593867442	97	c("Rps2", "Rps19", "Rpl32", "Rpl36", "Rps18", "Rps6", "Rpl24", "Rps17", "Rpl18", "Lars", "Rpl23a", "Rplp0", "Rpl10a", "Rpl27", "Rpl36al", "Rpl38", "Rps27l", "Rpl12", "Rpl29", "Rplp2", "Rpl18a", "Rps14", "Fau", "Eef1e1", "Rps26", "Rpl4", "Rps27a", "Rpl11", "Rpl15", "Dars", "Rpl23", "Rps7", "Rps13", "Rpl6", "Rpsa", "Rpl13a", "Rpl31", "Uba52", "Rpl35", "Rpl7a", "Kars", "Rpl5")	Adv Fib_mp24
REACTOME_SIGNALING_BY_GPCR	0.003093149	0.028223936	0.431707696	0.438493143	1.666291212	131	c("Cxcl10", "Cxcl2", "Mmp3", "Ccl5", "Ccrl2", "Cxcl13", "Ccl3", "Ccl19", "Ccl2", "Ccl4", "Egfr", "Ccl7", "Gng12", "Ccl11", "Cxcl5", "Rock2", "Ppp2r1a", "Ece1", "Mapk7", "Gnb4", "Ppp2ca", "Cxcl1", "Grk2", "Cxcl16", "Ahcyl1", "Camk2d", "Gpsm3", "Rps6ka3", "Arhgef7", "Cxcl3", "Saa1", "Ccl6", "Grb2")	Adv Fib_mp24
REACTOME_SIGNALING_BY_INTERLEUKINS	7.93E-13	1.57E-10	0.921426003	0.552524713	2.291633765	246	c("Cxcl10", "Lcn2", "Cxcl2", "Timp1", "Mmp3", "Sod2", "Il1rn", "Il6", "Il1rl1", "Ccl5", "Lgals9", "Il1b", "Ccl3", "Mif", "Ccl19", "Ccl2", "Il1r2", "Ppia", "Psmb8", "Ccl4", "Psme1", "Hif1a", "Psmb10", "Psme2", "Csf1", "Hmox1", "Il13ra1", "Il15ra", "Psmd2", "Stat3", "Osmr", "Hspa9", "Psma3", "Psmc4", "P4hb", "Stat1", "Stat2", "Ptgs2", "Rplp0", "Il33", "Ccl11", "Psmd6", "Il6st", "Psmd8", "Ppp2r1a", "Psmb4", "Icam1", "Psma7", "Hspa8", "Bola2", "Psma4", "Psmb2", "Smarca4", "Gsto1", "Il4ra", "Mapk7", "Ppp2ca", "Psmd1", "Cebpd", "Cxcl1", "Cdkn1a", "Ywhaz", "Psmb9", "Ptpn6", "Vrk3", "Il10rb", "Mcl1", "Foxo3", "Ube2n", "Lbp", "Psmd12", "Rps27a", "Psmb6", "Tnfrsf1a", "Inpp5d", "Hck", "Rps6ka3", "Capza1", "Psme3", "Cxcl3", "Saa1", "Psmc1", "Il17ra", "Psma5", "Grb2", "Tcp1", "Psmd14", "Psmd7", "Irs2", "Jak1", "Hnrnpdl", "Ubc", "Cfl1", "Uba52")	Adv Fib_mp24
REACTOME_SIGNALING_BY_MET	0.003650546	0.031597398	0.431707696	-0.520566154	-1.756868606	46	c("Col1a1", "Col1a2", "Col3a1", "Lama4", "Col5a1", "Lama2", "Lamc1", "Tns3", "Col5a2", "Ubb", "Dock7", "Pik3r1", "Itgb1", "Kras")	Adv Fib_mp24
REACTOME_SIGNALING_BY_NOTCH4	0.000996531	0.012245689	0.455059867	0.558214337	1.847701501	60	c("Psmb8", "Psme1", "Psmb10", "Psme2", "Psmd2", "Psma3", "Psmc4", "Psmd6", "Psmd8", "Psmb4", "Psma7", "Psma4", "Psmb2", "Psmd1", "Ywhaz", "Psmb9", "Psen1", "Psmd12", "Rps27a", "Psmb6", "Psme3", "Psmc1", "Psma5", "Psmd14", "Psmd7", "Ubc", "Uba52", "Psmd3", "Psmd9", "Ep300", "Ncstn")	Adv Fib_mp24
REACTOME_SIGNALING_BY_ROBO_RECEPTORS	4.63E-06	0.000171726	0.610526878	0.486301371	1.903674243	172	c("Psmb8", "Psme1", "Rps2", "Psmb10", "Psme2", "Rps19", "Rpl32", "Rpl36", "Psmd2", "Rps18", "Rps6", "Rpl24", "Psma3", "Psmc4", "Rps17", "Rpl18", "Rpl23a", "Rplp0", "Rpl10a", "Rpl27", "Psmd6", "Psmd8", "Psmb4", "Rpl36al", "Rpl38", "Psma7", "Rps27l", "Psma4", "Psmb2", "Rpl12", "Rpl29", "Rplp2", "Psmd1", "Rpl18a", "Rps14", "Fau", "Psmb9", "Rps26", "Upf3a", "Rpl4", "Psmd12", "Rps27a", "Psmb6", "Pfn1", "Rpl11", "Rpl15", "Psme3", "Zswim8", "Eif4a3", "Psmc1", "Slit3", "Psma5", "Dag1", "Psmd14", "Psmd7", "Ubc", "Rpl23", "Rps7", "Rps13", "Rpl6", "Rpsa", "Rpl13a", "Rpl31", "Uba52", "Rpl35", "Rnps1", "Rbm8a", "Pak2", "Rpl7a", "Psmd3", "Rpl5", "Psmd9", "Pabpc1")	Adv Fib_mp24
REACTOME_SIGNALING_BY_THE_B_CELL_RECEPTOR_BCR	0.001741245	0.018321163	0.455059867	0.500948027	1.735933687	76	c("Ppia", "Psmb8", "Psme1", "Psmb10", "Psme2", "Psmd2", "Psma3", "Psmc4", "Psmd6", "Psmd8", "Psmb4", "Psma7", "Psma4", "Psmb2", "Psmd1", "Psmb9", "Ptpn6", "Pik3ap1", "Psmd12", "Ahcyl1", "Rps27a", "Psmb6", "Psme3", "Psmc1", "Psma5", "Nfatc3", "Grb2", "Psmd14", "Psmd7", "Ubc", "Fkbp1a", "Uba52", "Psmd3", "Psmd9")	Adv Fib_mp24
REACTOME_SRP_DEPENDENT_COTRANSLATIONAL_PROTEIN_TARGETING_TO_MEMBRANE	0.001359164	0.01521409	0.455059867	0.460730708	1.674286856	103	c("Rps2", "Rps19", "Rpl32", "Rpl36", "Rps18", "Rps6", "Rpl24", "Rps17", "Rpl18", "Rpl23a", "Rplp0", "Rpl10a", "Rpl27", "Rpl36al", "Sec61a1", "Rpl38", "Rps27l", "Rpl12", "Rpl29", "Rplp2", "Sec61g", "Rpl18a", "Rps14", "Fau", "Rps26", "Srprb", "Rpl4", "Rps27a", "Ssr3", "Rpl11", "Rpl15", "Rpl23", "Rps7", "Rps13", "Rpl6", "Rpsa", "Rpl13a", "Rpl31", "Uba52", "Rpl35", "Rpl7a", "Rpl5")	Adv Fib_mp24
REACTOME_STABILIZATION_OF_P53	9.08E-05	0.001937541	0.538434096	0.628769023	2.009301844	50	c("Psmb8", "Psme1", "Psmb10", "Psme2", "Psmd2", "Psma3", "Psmc4", "Psmd6", "Psmd8", "Psmb4", "Psma7", "Psma4", "Psmb2", "Psmd1", "Psmb9", "Psmd12", "Rps27a", "Psmb6", "Psme3", "Psmc1", "Psma5", "Psmd14", "Psmd7", "Ubc", "Uba52", "Psmd3", "Psmd9")	Adv Fib_mp24
REACTOME_SWITCHING_OF_ORIGINS_TO_A_POST_REPLICATIVE_STATE	0.000850371	0.010886691	0.477270815	0.546951902	1.831854451	64	c("Psmb8", "Psme1", "Psmb10", "Psme2", "Psmd2", "Psma3", "Psmc4", "Psmd6", "Psmd8", "Psmb4", "Psma7", "Psma4", "Psmb2", "Psmd1", "Psmb9", "Psmd12", "Rps27a", "Psmb6", "Anapc2", "Anapc4", "Psme3", "Psmc1", "Psma5", "Ube2e1", "Psmd14", "Psmd7", "Ubc", "Uba52", "Psmd3", "Psmd9")	Adv Fib_mp24
REACTOME_S_PHASE	0.003121717	0.028254897	0.431707696	0.455233623	1.638502231	97	c("Psmb8", "Psme1", "Psmb10", "Psme2", "Psmd2", "Psma3", "Psmc4", "Cdk4", "Psmd6", "Psmd8", "Psmb4", "Psma7", "Psma4", "Psmb2", "Psmd1", "Cdkn1a", "Psmb9", "Psmd12", "Rps27a", "Psmb6", "Anapc2", "Anapc4", "Psme3", "Psmc1", "Psma5", "Ube2e1", "Psmd14", "Psmd7", "Pcna", "Mnat1", "Ubc", "Uba52", "Psmd3", "Pole4", "Psmd9", "Max", "Orc2", "Rfc2", "Akt1", "Pole3")	Adv Fib_mp24
REACTOME_TCR_SIGNALING	0.000468823	0.006863159	0.498493109	0.54442043	1.861797542	71	c("Psmb8", "Psme1", "Psmb10", "Psme2", "Psmd2", "Psma3", "Psmc4", "Psmd6", "Psmd8", "Psmb4", "Psma7", "Psma4", "Psmb2", "Psmd1", "Psmb9", "Ube2n", "Psmd12", "Rps27a", "Psmb6", "Inpp5d", "Pag1", "Fyb", "Psme3", "Psmc1", "Psma5", "Psmd14", "Psmd7", "Ubc", "Uba52", "Pak2", "Psmd3", "Tab2", "Psmd9")	Adv Fib_mp24
REACTOME_THE_ROLE_OF_GTSE1_IN_G2_M_PROGRESSION_AFTER_G2_CHECKPOINT	0.001615316	0.017544419	0.455059867	0.551075085	1.800631953	57	c("Psmb8", "Psme1", "Psmb10", "Psme2", "Psmd2", "Psma3", "Psmc4", "Tuba1c", "Psmd6", "Psmd8", "Psmb4", "Psma7", "Psma4", "Psmb2", "Psmd1", "Cdkn1a", "Psmb9", "Psmd12", "Tubb2a", "Rps27a", "Psmb6", "Tuba4a", "Psme3", "Psmc1", "Psma5", "Psmd14", "Psmd7", "Ubc", "Uba52", "Psmd3", "Psmd9")	Adv Fib_mp24
REACTOME_TNFR2_NON_CANONICAL_NF_KB_PATHWAY	0.00153378	0.016766999	0.455059867	0.546348697	1.808425974	60	c("Psmb8", "Psme1", "Psmb10", "Psme2", "Psmd2", "Psma3", "Psmc4", "Psmd6", "Psmd8", "Psmb4", "Psma7", "Psma4", "Psmb2", "Psmd1", "Psmb9", "Ltbr", "Psmd12", "Rps27a", "Tnfrsf12a", "Psmb6", "Tnfrsf1a", "Psme3", "Psmc1", "Psma5", "Psmd14", "Psmd7", "Ubc", "Uba52", "Psmd3", "Psmd9", "Birc3", "Nfkb2")	Adv Fib_mp24
REACTOME_TRANSCRIPTIONAL_REGULATION_BY_RUNX3	0.000631393	0.008503603	0.477270815	0.536594832	1.831562023	73	c("Ccn2", "Psmb8", "Psme1", "Psmb10", "Psme2", "Psmd2", "Psma3", "Psmc4", "Psmd6", "Runx1", "Psmd8", "Psmb4", "Psma7", "Psma4", "Psmb2", "Psmd1", "Cdkn1a", "Psmb9", "Foxo3", "Psmd12", "Rps27a", "Psmb6", "Psme3", "Psmc1", "Psma5", "Psmd14", "Psmd7", "Ctnnb1", "Ubc", "Uba52", "Psmd3", "Psmd9", "Tead1")	Adv Fib_mp24
REACTOME_TRANSCRIPTIONAL_REGULATION_OF_GRANULOPOIESIS	0.002599086	0.024640206	0.431707696	0.734584368	1.896336643	18	c("Cebpb", "H3f3b", "Stat3", "Cdk4", "Runx1", "Cdkn1a", "Pml", "Spi1", "Ep300", "Rxra", "Cbfb", "Csf3r")	Adv Fib_mp24
REACTOME_TRANSLATION	0.000161448	0.002938352	0.518848078	0.422366777	1.730758966	234	c("Rps2", "Lars2", "Gars", "Eif3d", "Rps19", "Rpl32", "Nars", "Eef1g", "Rpl36", "Rps18", "Rps6", "Rpl24", "Eif1ax", "Rps17", "Eif3b", "Rpl18", "Lars", "Rpl23a", "Rplp0", "Rpl10a", "Rpl27", "Rpl36al", "Mrpl30", "Sec61a1", "Rpl38", "Eif3c", "Rps27l", "Eif3e", "Eif2s3x", "Rpl12", "Rpl29", "Vars", "Eif4e", "Rplp2", "Sec61g", "Rpl18a", "Rps14", "Fau", "Eef1e1", "Mrpl16", "Rps26", "Eif4a1", "Srprb", "Mrpl15", "Ppa1", "Rpl4", "Rps27a", "Ssr3", "Eif2s2", "Rpl11", "Rpl15", "Oxa1l", "Dars", "Mrpl51", "Aurkaip1", "Eif3g", "Mrpl17", "Mrpl52", "Rpl23", "Rps7", "Rps13", "Rpl6", "Rpsa", "Rpl13a", "Rpl31", "Uba52", "Rpl35", "Eif4ebp1", "Eif3i", "Eif3m", "Hars", "Rpl7a", "Kars", "Rpl5", "Eif3j1", "Mrpl14", "Pabpc1", "Eef1b2", "Mrpl46", "Eif2b3", "Mrpl35", "Mrpl54", "Gspt1", "Mrpl28", "Mrps18b")	Adv Fib_mp24
REACTOME_TRANSPORT_OF_SMALL_MOLECULES	0.003679211	0.031763855	0.431707696	0.369498265	1.536805257	259	c("Lcn2", "Fth1", "Angptl4", "Slc39a14", "Slc25a5", "Npc2", "Lrrc8a", "Psmb8", "Psme1", "Psmb10", "Sgk1", "Apod", "Cp", "Psme2", "Hmox1", "Slc15a3", "Psmd2", "Psma3", "Psmc4", "Slc38a2", "P4hb", "Gng12", "Mlkl", "Tcirg1", "Atp1b3", "Psmd6", "Runx1", "Atp2a2", "Psmd8", "Psmb4", "Psma7", "Psma4", "Psmb2", "Pltp", "Mcoln2", "Eif2s3x", "Phb", "Gnb4", "Atp1a1", "Psmd1", "Ftl1", "Ano6", "Psmb9", "Lipg", "Psmd12", "Rps27a", "Psmb6", "Camk2d", "Eif2s2", "Slc9a8", "Atp13a1", "Slc39a6", "Psme3", "Cand1", "Psmc1", "Psma5", "Psmd14", "Psmd7", "Vldlr", "Slc25a4", "Ubc", "Vcp", "Atp6v1g1", "Uba52", "Gnb1", "Atp2b1", "Slc39a1", "Glrx3")	Adv Fib_mp24
REACTOME_UB_SPECIFIC_PROCESSING_PROTEASES	0.000270774	0.00432084	0.498493109	0.490450241	1.81251314	113	c("Usp18", "Psmb8", "Psme1", "Hif1a", "Psmb10", "Psme2", "Psmd2", "Psma3", "Psmc4", "Taf10", "Il33", "Psmd6", "Ifih1", "Psmd8", "Psmb4", "Psma7", "Psma4", "Psmb2", "Psmd1", "Psmb9", "Ddx58", "Psmd12", "Rps27a", "Psmb6", "Keap1", "Psme3", "Atxn7", "Ufd1", "Usp19", "Psmc1", "Psma5", "Psmd14", "Psmd7", "Ubc", "Uba52", "Psmd3", "Psmd9", "Adrm1", "Usp8", "Birc3")	Adv Fib_mp24
REACTOME_UCH_PROTEINASES	0.000798686	0.010342985	0.477270815	0.553313131	1.88189889	66	c("Psmb8", "Psme1", "Psmb10", "Psme2", "Psmd2", "Psma3", "Psmc4", "Actb", "Psmd6", "Psmd8", "Psmb4", "Psma7", "Psma4", "Psmb2", "Ino80d", "Psmd1", "Psmb9", "Psmd12", "Rps27a", "Psmb6", "Psme3", "Psmc1", "Psma5", "Nfrkb", "Psmd14", "Psmd7", "Ubc", "Uba52", "Psmd3", "Psmd9", "Ino80", "Adrm1")	Adv Fib_mp24
GOBP_ACTIN_FILAMENT_BASED_PROCESS	6.01E-07	4.49E-05	0.659444398	-0.513305938	-1.620059285	194	c("Tmsb10", "Tmsb4x", "Ccr7", "S1pr1", "Pfn1", "Hsp90b1", "Rflnb", "S100a10", "Actb", "Cdc42", "Rac2", "Evl", "Tpm4", "Pik3r1", "Bcl2", "Coro1a", "Actr3", "Cnn2", "Flna", "Vim", "Rhoa", "Myl6", "Calr", "Rictor", "Actn1", "Dock2", "Sptbn1", "Arhgdib", "Arf1", "Cfl1", "Capza1", "Arpc3", "Add3", "Ccdc88c", "Iqgap1", "Rhog", "Cotl1", "Aldoa", "Pak2", "Cap1", "Myh9", "Sh3kbp1", "Pde4d", "Actr2", "Pdpk1", "Washc3", "Arhgef18", "Twf2", "Akap9", "Rdx", "Wdr1", "Bst2", "Arpc1b", "Arhgdia", "Lcp1", "Tln1", "Rock1", "Abracl", "Capza2", "Slc9a3r1", "Gmfg", "Camk2d", "Smad4")	CD4 T_p4
GOBP_ACTIN_FILAMENT_BUNDLE_ORGANIZATION	4.63E-06	0.000226375	0.610526878	-0.683571601	-1.912482367	39	c("S1pr1", "Pfn1", "Hsp90b1", "Rflnb", "S100a10", "Cdc42", "Evl", "Pik3r1", "Flna", "Rhoa", "Actn1", "Pak2", "Arhgef18", "Rdx", "Lcp1", "Rock1")	CD4 T_p4
GOBP_ACTIN_FILAMENT_ORGANIZATION	1.78E-06	0.000101851	0.643551836	-0.538454764	-1.669588317	128	c("Tmsb10", "Tmsb4x", "Ccr7", "S1pr1", "Pfn1", "Hsp90b1", "Rflnb", "S100a10", "Cdc42", "Rac2", "Evl", "Tpm4", "Pik3r1", "Bcl2", "Coro1a", "Actr3", "Flna", "Rhoa", "Rictor", "Actn1", "Sptbn1", "Arf1", "Cfl1", "Capza1", "Arpc3", "Add3", "Rhog", "Cotl1", "Aldoa", "Pak2", "Sh3kbp1", "Actr2", "Washc3", "Arhgef18", "Twf2", "Rdx", "Wdr1", "Arpc1b", "Lcp1", "Rock1", "Capza2")	CD4 T_p4
GOBP_ACTIN_POLYMERIZATION_OR_DEPOLYMERIZATION	0.001261459	0.020190855	0.455059867	-0.514577379	-1.540529333	79	c("Tmsb10", "Tmsb4x", "Ccr7", "Pfn1", "Evl", "Coro1a", "Actr3", "Rictor", "Sptbn1", "Arf1", "Cfl1", "Capza1", "Arpc3", "Add3", "Cotl1", "Actr2", "Washc3", "Twf2", "Rdx", "Wdr1", "Arpc1b", "Capza2", "Gmfg", "Brk1", "Arpc5", "Grb2", "Cdc42ep3", "Tmod3", "Mtpn", "Arpc4", "Dbnl", "Diaph1", "Prex1")	CD4 T_p4
GOBP_ACTIVATION_OF_IMMUNE_RESPONSE	0.001483341	0.022923587	0.455059867	-0.43452472	-1.373045416	204	c("Cd28", "Ccr7", "Trbc2", "Grap2", "Cd3g", "Actb", "Cdc42", "Cd4", "Psme2", "Pik3r1", "Trat1", "Cd3e", "Bcl2", "Foxp1", "H2-D1", "Laptm5", "Hsp90ab1", "Actr3", "Gata3", "Psme1", "Fyb", "Lck", "Ptprc", "Trac", "Cd3d", "Ubash3a", "Skap1", "Arpc3", "Psmb8", "Thy1", "Itk", "Trbc1", "Pak2", "Pde4d", "Cd55", "Cblb", "Matr3", "Hmgb1", "Actr2", "Pdpk1", "Kcnn4", "Themis", "Arpc1b", "Sfpq", "Bcl10", "Csk", "Gps2", "Runx1", "Icam2", "Psmc3", "Psma3", "Lat", "Brk1", "Arpc5", "Grb2", "Elf1", "Lcp2", "Prkd2", "Nono", "Psma5", "Lgals3", "Psmb5", "Crebbp", "Psmd8", "Myo1g", "Arpc4")	CD4 T_p4
GOBP_ACTOMYOSIN_STRUCTURE_ORGANIZATION	0.000746347	0.013203468	0.477270815	-0.592172825	-1.68147812	45	c("S1pr1", "Pfn1", "S100a10", "Cdc42", "Evl", "Pik3r1", "Cnn2", "Rhoa", "Pak2", "Myh9", "Arhgef18", "Wdr1", "Rock1", "Smad4")	CD4 T_p4
GOBP_AMIDE_BIOSYNTHETIC_PROCESS	0.000108858	0.002790117	0.538434096	-0.423673373	-1.358408893	385	c("Cd28", "Rpl38", "Rps29", "Rps28", "Rps27", "Rps21", "Rpl37", "Rpl37a", "Rpl35", "Rpl39", "Eef1g", "Rpl36", "Eif4a2", "Rpl35a", "Lars2", "Rplp2", "Rgs2", "Rpl6", "Zfp36l2", "Pabpc1", "Vim", "Rps18", "Btg2", "Rps2", "Cnot6l", "Caprin1", "Calr", "Ugcg", "Eif4a1", "Rpl7a", "Rps26", "St8sia6", "Pura", "Rpl34", "Rpl26", "Rpl10", "Rpl36al", "Rpl31", "Rps17", "Ppp1ca", "Rpl29", "Rps12", "Rpl22", "Rpl21", "Rps23", "Rplp1", "Rpl30", "Rps19", "Uba52", "Eif2s2", "Celf1", "Rpl22l1", "Rpl36a", "Selenot", "Dnajc3", "Pum2", "Eprs", "Csde1", "Tnrc6b", "Eif4b", "Rps20", "Eef1d", "Rps8", "Mrps14", "Eef1a1", "Mrpl33", "Rpl28", "Ybx1", "Sarnp", "Cnot1", "Trmt112", "Eif3c", "Eif1", "Mrpl36", "Rps15", "Nolc1", "Pum1", "Mrpl24", "Rock1", "Rps15a", "Paip2", "Pkm", "Eef2", "Eef1b2", "Gapdh", "Tmed2", "Mrps21", "Eif3a", "Tardbp", "Cers5", "Ass1", "Ago2", "Rpl27a", "Elavl1", "Cnbp", "Rpl23", "Tma7", "Mcts1", "Rps25", "Rpl4", "Upf3b", "Npm1", "Rpl5", "Eif5b", "Coa3", "Rpl23a", "Gigyf2", "Rpl32", "Mrpl52", "Mtpn", "Hnrnpr", "Mrpl12", "Pa2g4", "Eif3i", "Rps6", "Rbm8a", "Abcf1", "Rps3a1", "Mrpl43", "Rps24", "Denr", "Rpl9", "Hnrnpd", "Rplp0", "Rpl10a", "Rpl18", "Mrpl14", "Rpl14", "Ndufa7", "Rps6ka1", "Rpl27", "Rps3", "Foxo3", "Rpsa", "Tia1", "Mrps28", "Ncl", "Xrn1", "Eif4g2", "Rps11", "Ago3", "Eif2s3x", "Eif1ax", "Rps9", "Farsa", "Mrps5", "Acsl5", "Rps27a", "Aimp1", "Dhps", "Rps7", "Rpl7", "Eif3b", "Gadd45gip1", "Eif4g3", "Nemf", "Uqcc2", "Rps13", "Upf3a", "B4galnt1", "Rack1", "Rsl24d1", "Atf4", "Rps16", "Tnrc6a", "Degs1", "Rps6ka3", "Rpl13a", "Rpl8", "St8sia4", "Rbm4b", "Magoh", "Eif5", "Pstk", "Sgms1", "Rpl17", "Rc3h1")	CD4 T_p4
GOBP_ANDROGEN_RECEPTOR_SIGNALING_PATHWAY	0.003457979	0.040428284	0.431707696	-0.631323229	-1.621255941	23	c("Ddx5", "Foxp1", "Ddx17", "Ncor1", "Dnaja1", "Arid1a", "Pmepa1")	CD4 T_p4
GOBP_ANTIGEN_RECEPTOR_MEDIATED_SIGNALING_PATHWAY	0.004820429	0.049995208	0.407017919	-0.451483501	-1.405166707	143	c("Cd28", "Ccr7", "Trbc2", "Grap2", "Cd3g", "Cd4", "Psme2", "Pik3r1", "Trat1", "Cd3e", "Bcl2", "Foxp1", "H2-D1", "Laptm5", "Gata3", "Psme1", "Fyb", "Lck", "Ptprc", "Trac", "Cd3d", "Ubash3a", "Skap1", "Psmb8", "Thy1", "Itk", "Trbc1", "Pak2", "Pde4d", "Cblb", "Pdpk1", "Kcnn4", "Themis", "Bcl10", "Csk", "Gps2", "Runx1", "Psmc3", "Psma3", "Lat", "Elf1", "Lcp2", "Prkd2", "Psma5", "Lgals3", "Psmb5", "Psmd8")	CD4 T_p4
GOBP_ATP_BIOSYNTHETIC_PROCESS	0.000628984	0.011505693	0.477270815	-0.656345542	-1.734741759	27	c("Tmsb4x", "Atp5e", "Atp5k", "Atp5j2", "Atp5b", "mt-Co2", "Aldoa", "Atp5l", "Atp5j", "Pkm", "mt-Atp6", "mt-Atp8", "Atp5d", "Atp5g3", "Atp5c1", "Uqcc3", "Atp5h", "Atp6v0c", "Eno1", "Atp5g1")	CD4 T_p4
GOBP_ATP_METABOLIC_PROCESS	0.000499661	0.009461894	0.477270815	-0.468306366	-1.468903085	158	c("Tmsb4x", "mt-Nd3", "Atp5e", "Ndufa13", "Ndufa3", "mt-Co1", "mt-Co3", "Atp5k", "Cox7c", "mt-Cytb", "mt-Nd5", "Ogt", "Ncor1", "Ndufa1", "Cox6c", "mt-Nd4", "Hspa8", "Ndufa2", "Ndufv3", "Atp5j2", "Atp5b", "mt-Co2", "Cox8a", "Aldoa", "Atp5l", "Cox6b1", "Ndufb11", "Atp5j", "Ndufc1", "Ndufa4", "Ndufa6", "Uqcrb", "Pkm", "mt-Atp6", "mt-Atp8", "Cox7a2", "Uqcr11", "Gapdh", "Uqcrq", "Atp5d", "Atp5g3", "mt-Nd4l", "Atp5c1", "mt-Nd2", "Ndufab1", "Ranbp2", "mt-Nd6", "Cox7b", "Cycs", "Uqcr10", "Uqcc3", "Ndufs6", "Trp53", "Atp5h", "Tspo", "Cox6a1", "Atp6v0c", "Pfkp", "Ndufa10", "Ola1", "Eno1", "Chchd2", "Ndufb3", "Atp5g1")	CD4 T_p4
GOBP_ATP_SYNTHESIS_COUPLED_ELECTRON_TRANSPORT	0.000210611	0.00464207	0.518848078	-0.542300512	-1.623671492	80	c("mt-Nd3", "Ndufa13", "Ndufa3", "mt-Co1", "mt-Co3", "Cox7c", "mt-Cytb", "mt-Nd5", "Ndufa1", "Cox6c", "mt-Nd4", "Ndufa2", "Ndufv3", "mt-Co2", "Cox8a", "Cox6b1", "Ndufb11", "Ndufc1", "Ndufa4", "Ndufa6", "Uqcrb", "Uqcr11", "Uqcrq", "mt-Nd4l", "mt-Nd2", "Ndufab1", "mt-Nd6", "Cox7b", "Cycs", "Uqcr10", "Uqcc3", "Ndufs6", "Cox6a1", "Ndufa10", "Chchd2", "Ndufb3", "Ndufa7")	CD4 T_p4
GOBP_ATP_SYNTHESIS_COUPLED_PROTON_TRANSPORT	0.003720329	0.042210821	0.431707696	-0.685114646	-1.671551265	17	c("Atp5e", "Atp5k", "Atp5j2", "Atp5b", "Atp5l", "Atp5j", "mt-Atp6", "mt-Atp8", "Atp5d", "Atp5g3", "Atp5c1", "Atp5h", "Atp6v0c", "Atp5g1")	CD4 T_p4
GOBP_AXON_DEVELOPMENT	0.000458915	0.008751933	0.498493109	-0.509188337	-1.559535937	104	c("Cxcr4", "Macf1", "S100a6", "Actb", "Rac2", "Gsk3b", "Evl", "Pik3r1", "Bcl2", "Hsp90ab1", "Emb", "Flna", "Gata3", "Grcc10", "Rhoa", "Prkca", "Sptbn1", "Bcl11b", "Rhog", "Thy1", "Dok2", "Mycbp2", "Pak2", "Itga4", "Sh3kbp1", "Twf2", "Ptpra")	CD4 T_p4
GOBP_BIOLOGICAL_ADHESION	2.32E-08	3.22E-06	0.733761988	-0.490694001	-1.564265727	308	c("Dusp10", "Cd28", "Ccr7", "S1pr1", "Cxcr4", "Lgals1", "Macf1", "Cd27", "Grap2", "Itgb7", "Ripor2", "S100a10", "Actb", "Cdc42", "Cd4", "Spn", "Lef1", "Rac2", "Selplg", "Ets1", "Gsk3b", "Adgre5", "Smad7", "Pik3r1", "Cd3e", "Ppia", "Fxyd5", "Bcl2", "H2-D1", "Laptm5", "Coro1a", "Selenok", "Hsp90ab1", "Sell", "Emb", "Stk4", "Flna", "H2-T23", "Gata3", "Lck", "Ptprc", "Rhoa", "Itpkb", "Itga6", "Prkca", "Calr", "Cd84", "Msn", "Vsir", "Cd40lg", "Actn1", "Ndfip1", "Cd5", "Arhgdib", "Apbb1ip", "Dock8", "Ppp1ca", "Skap1", "Atp5b", "Iqgap1", "Utrn", "Il27ra", "Cd6", "Thy1", "Timm10b", "Pak2", "Itga4", "Itgb2", "Myh9", "Slamf1", "Cd55", "Cblb", "Hmgb1", "Cd9", "Pde3b", "Pdpk1", "Ptpra", "Il4ra", "Itgal", "Rdx", "Mia3", "Cd44", "Rasal3", "Pnn", "Dusp1", "Arhgdia", "Hspd1", "B4galt1", "Pecam1", "Tln1", "Rock1", "Myl12a")	CD4 T_p4
GOBP_BIOLOGICAL_PROCESS_INVOLVED_IN_SYMBIOTIC_INTERACTION	1.72E-05	0.000592064	0.575610261	-0.417852138	-1.343931528	522	c("Vps37b", "Cd28", "Rpl38", "Rps29", "Rps28", "Rps27", "Cxcr4", "Il2rg", "Rps21", "Lgals1", "Rpl37", "Rpl37a", "Rpl35", "Rpl39", "Itgb7", "Calm1", "Rpl36", "Cdc42", "Cd4", "Lef1", "Selplg", "Eif4a2", "Rpl35a", "Rplp2", "Pik3r1", "Rpl6", "Ppia", "Bcl2", "H2-D1", "Ndufa13", "Hsp90ab1", "Set", "Pabpc1", "Cenpa", "H2-T23", "Hnrnpu", "Vim", "Rps18", "Lck", "Rps2", "Ptprc", "Rhoa", "Ogt", "Eif4a1", "Msn", "Rpl7a", "Rictor", "Rps26", "Dock2", "Dynll1", "Rpl34", "Rpl26", "Hspa8", "B2m", "Rpl10", "Rpl31", "Elob", "Arf1", "Srpk1", "Rps17", "Polr2f", "Ppp1ca", "Cfl1", "Rpl29", "Psmb8", "Rps12", "Rpl22", "Iqgap1", "Rpl21", "Dok2", "Hnrnpa2b1", "Rps23", "Rplp1", "Rpl30", "Rps19", "Pak2", "Uba52", "Sugt1", "Slamf1", "Cd55", "Rpl36a", "Ubc", "Hmgb1", "Ywhab", "Hnrnpk", "Canx", "Csde1", "Ran", "Pcbp2", "Rps20", "Rps8", "Itgal", "Rpl28", "Ap2m1", "Grk2", "Supt4a", "Bst2", "Sp110", "Top1", "Rps15", "Aup1", "Nop53", "Hspd1", "Itch", "Tln1", "Rps15a", "Sp100", "Itgb1", "Gapdh", "Rsf1", "Eif3a", "Tap2", "Tardbp", "Rpl27a", "Atg12", "Srcap", "Rtn3", "Gps2", "Psmc3", "Psma3", "Rpl23", "Dync1i2", "Mcts1", "Rps25", "Rpl4", "Npm1", "Rpl5", "Pabpn1", "Grb2", "Ranbp2", "Rpl23a", "Il16", "Thoc1", "Bsg", "Fkbp8", "Ap2b1", "Azi2", "Rpl32", "Uvrag", "Rbx1", "Ddb1", "Ly6e", "Psmb5", "Crebbp", "Atf7ip", "Rps6", "Ranbp1", "Trp53", "Supt16", "Rps3a1", "Zc3hav1", "Psip1", "Rps24", "Derl1", "Usf2", "Denr", "Atp6v0c", "Hsf1", "Rpl9", "Psmb3", "Rplp0", "Ikbke", "Psmb9", "Rpl10a", "Rpl18", "Usp7", "Rpl14", "Zmynd11", "Tasor", "Rpl27", "Rps3", "Romo1", "Mdm2", "Pcbp1", "Rpsa", "Thoc7", "Tram1", "Plaat3", "Taf1", "Kpna4", "Xpr1", "Pkn2", "Ccnt1", "Abi1", "Psmb4", "Rps11", "Bin1", "Ivns1abp", "Cr1l", "Cd247", "Rps9", "Brd4", "Rbm38", "Vapa", "E4f1", "Rps27a", "Chd1", "Rps7", "Rpl7", "Eif3b", "Nup210", "Oga", "Map3k7", "Gadd45gip1")	CD4 T_p4
GOBP_CALCIUM_ION_TRANSPORT	0.001390864	0.021871543	0.455059867	-0.490760598	-1.497480429	99	c("Ccr7", "Cxcr4", "Calm1", "Saraf", "Cd4", "Bcl2", "Coro1a", "Selenok", "Lck", "Ptprc", "Gnai2", "Tmbim6", "Stim1", "Cd84", "Ibtk", "Fkbp1a", "Tspan13", "Anxa6", "Ramp3", "Thy1", "P2rx4", "Pde4d", "Orai1", "Pdpk1", "Kcnn4")	CD4 T_p4
GOBP_CALCIUM_ION_TRANSPORT_INTO_CYTOSOL	7.39E-05	0.002048029	0.538434096	-0.659838507	-1.824507541	36	c("Ccr7", "Calm1", "Cd4", "Bcl2", "Coro1a", "Lck", "Ptprc", "Tmbim6", "Ibtk", "Fkbp1a", "Ramp3", "Thy1", "P2rx4", "Pde4d", "Pdpk1")	CD4 T_p4
GOBP_CATION_TRANSMEMBRANE_TRANSPORT	2.43E-06	0.000130537	0.62725674	-0.506232536	-1.592051131	174	c("Tmsb4x", "Ccr7", "Calm1", "Atp5e", "Rgs2", "Fxyd5", "Coro1a", "Flna", "mt-Co1", "mt-Co3", "Atp5k", "Cox7c", "Lck", "Ptprc", "mt-Cytb", "mt-Nd5", "Stim1", "Slc25a3", "Cox17", "Cox6c", "mt-Nd4", "Ibtk", "Fkbp1a", "Atp5j2", "Arf1", "Tspan13", "Atp6v0b", "Anxa6", "Ramp3", "Atp5b", "Utrn", "mt-Co2", "Thy1", "Cox8a", "P2rx4", "Atp5l", "Pde4d", "Orai1", "Ucp2", "Cox6b1", "Atp5j", "Pdpk1", "Kcnn4", "Akap9", "Ndufa4", "Ywhah", "Atp6v0e", "mt-Atp6", "mt-Atp8", "Cox7a2", "Itgb1", "Itpr2", "Atp5d", "Atp5g3", "Kcnab2", "Slc9a3r1", "Camk2d", "Magt1", "Atp2a3", "Atp5c1")	CD4 T_p4
GOBP_CATION_TRANSPORT	2.15E-06	0.000117968	0.62725674	-0.481556366	-1.527288145	237	c("Tmsb4x", "Ccr7", "Cxcr4", "Calm1", "Saraf", "Cd4", "Atp5e", "Rgs2", "Fxyd5", "Bcl2", "Coro1a", "Selenok", "Flna", "mt-Co1", "mt-Co3", "Atp5k", "Cox7c", "Lck", "Ptprc", "mt-Cytb", "Gnai2", "mt-Nd5", "Tmbim6", "Ralbp1", "Stim1", "Cd84", "Slc25a3", "Cox17", "Cox6c", "mt-Nd4", "Ibtk", "Ndfip1", "B2m", "Sik1", "Fkbp1a", "Atp5j2", "Arf1", "Tspan13", "Atp6v0b", "Anxa6", "Ramp3", "Atp5b", "Utrn", "mt-Co2", "Thy1", "Cox8a", "P2rx4", "Atp5l", "Pde4d", "Orai1", "Ucp2", "Cox6b1", "Atp5j", "Pdpk1", "Kcnn4", "Akap9", "Ndufa4", "Ywhah", "Atp6v0e", "Fkbp4", "mt-Atp6", "mt-Atp8", "Cox7a2", "Itgb1", "Itpr2", "Atp5d", "Atp5g3", "Kcnab2", "Slc9a3r1", "Camk2d", "Magt1", "Atp2a3", "Atp5c1")	CD4 T_p4
GOBP_CELLULAR_AMIDE_METABOLIC_PROCESS	0.000248355	0.005258469	0.498493109	-0.409423993	-1.315239375	450	c("Cd28", "Rpl38", "Rps29", "Rps28", "Rps27", "Rps21", "Rpl37", "Rpl37a", "Rpl35", "Rpl39", "Eef1g", "Rpl36", "Eif4a2", "Rpl35a", "Lars2", "Rplp2", "Rgs2", "Rpl6", "Lnpep", "Zfp36l2", "Pabpc1", "Vim", "Rps18", "Btg2", "Rps2", "Cnot6l", "Caprin1", "Calr", "Ugcg", "Eif4a1", "Rpl7a", "Rps26", "Sod1", "St8sia6", "Pura", "Rpl34", "Rpl26", "Rpl10", "Rpl36al", "Rpl31", "Rps17", "Ppp1ca", "Rpl29", "Rps12", "Acot2", "Rpl22", "Rpl21", "Rps23", "Rplp1", "Rpl30", "Rps19", "Uba52", "Eif2s2", "Celf1", "Rpl22l1", "Rpl36a", "Selenot", "Dnajc3", "Pum2", "Eprs", "Csde1", "Tnrc6b", "Eif4b", "Rps20", "Eef1d", "Rps8", "Mrps14", "Eef1a1", "Mrpl33", "Rpl28", "Ybx1", "Sarnp", "Cnot1", "Trmt112", "Eif3c", "H13", "Eif1", "Mrpl36", "Rps15", "Nolc1", "Pum1", "Mrpl24", "Rock1", "Rps15a", "Paip2", "Pkm", "Eef2", "Eef1b2", "Gapdh", "Tmed2", "Mrps21", "Abcg1", "Eif3a", "Tardbp", "Cers5", "Ass1", "Ago2", "Rpl27a", "Rtn3", "Elavl1", "Cnbp", "Clic1", "Rpl23", "Tma7", "Mcts1", "Rps25", "Rpl4", "Upf3b", "Npm1", "Rpl5", "Npepps", "Eif5b", "Coa3", "Rpl23a", "Ifngr1", "Gigyf2", "Rpl32", "Sec11c", "Spcs2", "Mrpl52", "Mtpn", "Hnrnpr", "Mrpl12", "Pa2g4", "Eif3i", "Rps6", "Rbm8a", "Abcf1", "Trp53", "Rps3a1", "Mrpl43", "Rps24", "Denr", "Rpl9", "Hnrnpd", "Rplp0", "Rpl10a", "Rpl18", "Mrpl14", "Rpl14", "Ndufa7", "Scg5", "Rps6ka1", "Rpl27", "Rps3", "Glo1", "Foxo3", "Tapbp", "Rpsa", "Plaat3", "Tia1", "Mrps28", "Ncl", "Ppp2ca", "Xrn1", "Eif4g2", "Rps11", "Bin1", "Ago3", "Eif2s3x", "Eif1ax", "Gm2a", "Rps9", "Farsa", "Mrps5", "Acsl5", "Rps27a", "Aimp1", "Dhps", "Carnmt1", "Rps7", "Rpl7", "Eif3b", "Sorl1", "Gadd45gip1", "Eif4g3", "Nemf", "Erap1", "Uqcc2", "Rtn4", "Rps13", "Upf3a", "B4galnt1", "Rack1", "Dyrk1a", "Rsl24d1", "Atf4", "Rps16", "Tnrc6a", "Degs1", "Rps6ka3", "Rpl13a", "Rpl8", "St8sia4", "Rbm4b", "Magoh", "Eif5", "Ogdh", "Pstk", "Sgms1", "Rpl17", "Rc3h1")	CD4 T_p4
GOBP_CELLULAR_COMPONENT_MORPHOGENESIS	0.002610985	0.034248486	0.431707696	-0.449025374	-1.408425776	158	c("Cxcr4", "Macf1", "S100a6", "Actb", "Cdc42", "Rac2", "Gsk3b", "Evl", "Pik3r1", "Bcl2", "Hsp90ab1", "Emb", "Gata3", "Grcc10", "Rhoa", "Prkca", "Caprin1", "Sptbn1", "Cfl1", "Bcl11b", "Iqgap1", "Rhog", "Thy1", "Dok2", "Mycbp2", "Pak2", "Itga4", "Sh3kbp1", "Cd9", "Actr2", "Twf2", "Ptpra", "Wdr1", "Ywhah", "Cd44", "Arhgdia", "Rock1")	CD4 T_p4
GOBP_CELLULAR_EXTRAVASATION	0.000265794	0.005543279	0.498493109	-0.722822058	-1.818425744	21	c("Itgb7", "Ripor2", "Spn", "Selplg", "Sell", "Il27ra", "Thy1", "Itga4", "Itgb2", "Itgal", "Pecam1", "Rock1", "Itgb1")	CD4 T_p4
GOBP_CELLULAR_ION_HOMEOSTASIS	0.003990346	0.044339011	0.407017919	-0.453417352	-1.418242063	153	c("Cd52", "Ccr7", "S1pr1", "Cxcr4", "Hsp90b1", "Calm1", "Cd4", "Bcl2", "Coro1a", "Selenok", "Lck", "Ptprc", "Tmbim6", "Calr", "Stim1", "Sod1", "Ibtk", "Ndfip1", "Fkbp1a", "Bola2", "Arf1", "Atp6v0b", "Anxa6", "Ramp3", "Atp5b", "Thy1", "P2rx4", "Pde4d", "Cd55", "Hmgb1", "Selenot", "Pdpk1", "Atp6v0e", "P2ry10", "Itpr2", "S1pr4", "Slc9a3r1", "Camk2d", "Smad4", "Nubp1", "Atp2a3", "Nptn")	CD4 T_p4
GOBP_CELLULAR_PROTEIN_CONTAINING_COMPLEX_ASSEMBLY	0.000339492	0.006863858	0.498493109	-0.40819441	-1.310045074	443	c("Tmsb10", "Rpl38", "Rps28", "Rps27", "Tmsb4x", "Ccr7", "Pfn1", "mt-Nd3", "Snrpg", "Evl", "Rpl6", "Cd3e", "Ndufa13", "Coro1a", "Ndufa3", "Hsp90ab1", "Cyba", "Set", "Cenpa", "Actr3", "Srsf5", "mt-Co3", "mt-Nd5", "Calr", "Rictor", "Cox17", "Ndufa1", "Sf1", "Rbm5", "mt-Nd4", "Sptbn1", "Rpl10", "Fkbp1a", "Ndufa2", "Ndufv3", "Clta", "Snrpd3", "Arf1", "Srpk1", "Capza1", "Arpc3", "Add3", "Celf2", "Luc7l2", "Clint1", "Cotl1", "Rps19", "Uba52", "Eif2s2", "Srsf1", "Celf1", "Isy1", "Ubc", "Hmgb1", "Ndufb11", "Actr2", "Pmepa1", "Tbca", "Washc3", "Eif4b", "Twf2", "Numa1", "Akap9", "Higd2a", "Ndufc1", "Rdx", "Ap2m1", "Ndufa6", "Snrpf", "Eif3c", "Arpc1b", "Cct2", "Rps15", "Nop53", "Hspd1", "Atrx", "Hp1bp3", "Capza2", "Rbbp4", "Fkbp4", "Mdn1", "Cox7a2", "Kat6a", "Rsf1", "Dnah8", "Vdac2", "Eif3a", "Atp5d", "Cox16", "Ago2", "Cox20", "Gmfg", "Smad4", "Psmc3", "mt-Nd2", "H3f3a", "Mcts1", "Setx", "Brk1", "Npm1", "Arpc5", "Rpl5", "Grb2", "Ndufab1", "Cdc42ep3", "Coa3", "Pet100", "mt-Nd6", "Rpl23a", "Ap2b1", "Sf3b1", "Tmod3", "Uvrag", "Rbx1", "Ddb1", "Mtpn", "Anp32b", "Taf10", "Uqcc3", "Eif3i", "Ythdc1", "Ndufs6", "Atf7ip", "Mapre1", "Arpc4", "Dbnl", "Trp53", "Diaph1", "Psip1", "Srsf6", "Denr", "Prex1", "Ndufa10", "Psmd11", "Prpf39", "Hsf1", "Luc7l3", "Puf60", "Ptges3", "Rplp0", "Ndufb3", "Cox14", "Ndufa7", "Nudt21", "Arpc2", "Rps3", "Tapbp", "Rpsa", "Taf1", "Stx4a", "Prkce", "Ranbp9", "Rpa1", "Bin1", "Ago3", "Eif2s3x", "Stub1", "Fchsd2", "Atm", "Rps27a", "Psmc5", "Eif3b", "Sfswap", "Cenpx", "Cpsf6", "Prpf19", "Tmem126a", "Ndufb9", "Uqcc2", "Capg", "Gemin7", "Rtn4", "Add1", "Zfp207", "Ndufs5", "Dyrk1a", "Jmy", "Rsl24d1", "Rb1", "Nap1l4", "Snrpe", "Ndufb2", "Snrpd2", "Cetn2", "Rpl13a", "Ndufaf4", "Chmp2a")	CD4 T_p4
GOBP_CELL_ACTIVATION	0.000109986	0.002790117	0.538434096	-0.40841418	-1.314418524	501	c("Dusp10", "Cd28", "Ccr7", "Lgals1", "Trbc2", "Cd27", "Grap2", "Cd3g", "Tnfaip3", "Ripor2", "Actb", "Cdc42", "Cd4", "H2-K1", "Spn", "Lef1", "Rac2", "Selplg", "Slamf6", "Adgre5", "Smad7", "Pik3r1", "Cd3e", "Ppia", "Bcl2", "Foxp1", "H2-D1", "Laptm5", "Coro1a", "Selenok", "Hsp90ab1", "Cyba", "Sell", "Zfp36l2", "Cnn2", "Flna", "H2-T23", "Gata3", "Lck", "Ptprc", "Rhoa", "Itpkb", "Prkca", "Cd84", "Msn", "Vsir", "Cd40lg", "Arhgap45", "Dgka", "Sod1", "Dock2", "Cd53", "Dynll1", "Pura", "Klf6", "Ndfip1", "Cd5", "Apbb1ip", "Hspa8", "B2m", "Fkbp1a", "Cd3d", "Cst3", "Dock8", "Npc2", "S100a13", "Dync1h1", "Bcl11b", "Rpl22", "Iqgap1", "Il27ra", "Rhog", "Cd6", "Thy1", "Cotl1", "Dgkd", "Itk", "Aldoa", "Bin2", "Trbc1", "P2rx4", "Pak2", "Itga4", "Itgb2", "Cap1", "Myh9", "Sh3kbp1", "Slamf1", "Cd55", "Cblb", "Hmgb1", "Ctsd", "Dnajc3", "Cd9", "Actr2", "Il21r", "Pdpk1", "Il4ra", "Itgal", "Eef1a1", "Themis", "Cd44", "Rasal3", "Glipr1", "Bst2", "H2-Q4", "Cct2", "Lfng", "Tubb5", "Hspd1", "B4galt1", "Pecam1", "Lcp1", "Tln1", "Rock1", "Myl12a", "Pkm", "Eef2", "Itgb1", "Prelid1", "Itpr2", "Bcl10", "Tcf7", "Kcnab2", "Gmfg", "Smad4", "Tbc1d10c", "Prdx1", "Csk", "Gps2", "Runx1", "Psmc3", "Magt1", "Clic1", "Gdi2", "Huwe1", "Kmt5b", "Tmem179b", "Lat", "Tgfbr2", "Lamtor2", "Arpc5", "Grb2", "Gnas", "Gnb1", "Dock11", "Ifngr1", "Thoc1", "Ly9", "Azi2", "Cstb", "Hprt", "Tspan14", "Lcp2", "Ywhaz", "Kmt2e", "Psma5", "Lgals3", "Icos")	CD4 T_p4
GOBP_CELL_CELL_ADHESION	1.80E-07	1.80E-05	0.690132459	-0.51216882	-1.61950283	206	c("Dusp10", "Cd28", "Ccr7", "Lgals1", "Cd27", "Grap2", "Itgb7", "Ripor2", "Actb", "Cdc42", "Cd4", "Spn", "Lef1", "Rac2", "Selplg", "Ets1", "Smad7", "Pik3r1", "Cd3e", "Ppia", "Fxyd5", "Bcl2", "H2-D1", "Laptm5", "Coro1a", "Selenok", "Sell", "Emb", "Flna", "H2-T23", "Gata3", "Lck", "Ptprc", "Rhoa", "Itpkb", "Itga6", "Prkca", "Cd84", "Msn", "Vsir", "Cd40lg", "Ndfip1", "Cd5", "Dock8", "Ppp1ca", "Skap1", "Il27ra", "Cd6", "Thy1", "Pak2", "Itga4", "Itgb2", "Myh9", "Cd55", "Cblb", "Hmgb1", "Cd9", "Pdpk1", "Il4ra", "Itgal", "Rdx", "Mia3", "Cd44", "Rasal3", "Hspd1", "Pecam1", "Tln1", "Rock1", "Myl12a", "Itgb1", "Bcl10", "Ass1", "Csk", "Runx1", "Icam2", "Clic1")	CD4 T_p4
GOBP_CELL_CELL_RECOGNITION	0.000232999	0.005012267	0.518848078	-0.726858637	-1.82858069	21	c("Ccr7", "Ubap2l", "Msn", "Dock2", "Dock8", "Cd6", "Aldoa", "Cd9", "Cct2", "Cct7", "B4galt1", "Vdac2")	CD4 T_p4
GOBP_CELL_CHEMOTAXIS	0.000144447	0.00337754	0.518848078	-0.567862051	-1.66959684	64	c("Tmsb4x", "Ccr7", "S1pr1", "Cxcr4", "Ripor2", "Lef1", "Rac2", "Adgre5", "Ppia", "Coro1a", "Nr4a1", "Calr", "Gpsm3", "Rhog", "Bin2", "P2rx4", "Rps19", "Itgb2", "Hmgb1")	CD4 T_p4
GOBP_CELL_JUNCTION_ASSEMBLY	0.002175216	0.029842626	0.431707696	-0.521810346	-1.546511347	72	c("Macf1", "S100a10", "Actb", "Cdc42", "Smad7", "Bcl2", "Flna", "Rhoa", "Itga6", "Prkca", "Actn1", "Capza1", "Iqgap1", "Thy1", "Pak2", "Cd9", "Pdpk1", "Ptpra", "Wdr1", "Pecam1", "Tln1", "Rock1", "Plec", "Runx1", "Nptn", "Ldb1", "Slk")	CD4 T_p4
GOBP_CELL_JUNCTION_ORGANIZATION	0.00195807	0.027423183	0.431707696	-0.478283637	-1.48055876	120	c("Macf1", "S100a10", "Actb", "Cdc42", "Smad7", "Pik3r1", "Bcl2", "Flna", "Rhoa", "Itga6", "Prkca", "Caprin1", "Actn1", "Tuba1a", "Hspa8", "Arf1", "Cfl1", "Capza1", "Iqgap1", "Utrn", "Thy1", "Pak2", "Cd9", "Actr2", "Pdpk1", "Ptpra", "Rdx", "Wdr1", "Tubb5", "Pecam1", "Tln1", "Rock1", "Plec", "Csk", "Runx1", "Nptn", "Ldb1", "Lamtor2", "Arf4", "Slk")	CD4 T_p4
GOBP_CELL_MATRIX_ADHESION	1.60E-05	0.000582986	0.575610261	-0.628972259	-1.81145669	51	c("Ccr7", "Macf1", "Itgb7", "S100a10", "Gsk3b", "Pik3r1", "Cd3e", "Bcl2", "Rhoa", "Actn1", "Skap1", "Iqgap1", "Utrn", "Thy1", "Timm10b", "Itga4", "Itgb2", "Pdpk1", "Ptpra", "Itgal", "Cd44", "Rock1", "Itgb1")	CD4 T_p4
GOBP_CELL_MIGRATION	0.00013717	0.003264172	0.518848078	-0.425331582	-1.35927932	333	c("Dusp10", "Tmsb10", "Tmsb4x", "Ccr7", "S1pr1", "Cxcr4", "Macf1", "Pfn1", "Itgb7", "Tnfaip3", "Ripor2", "Cdc42", "Spn", "Lef1", "Rac2", "Selplg", "Ets1", "Btg1", "Evl", "Adgre5", "Smad7", "Pik3r1", "Ppia", "Bcl2", "Foxp1", "Coro1a", "Selenok", "Sell", "Stk4", "Flna", "Gata3", "Lck", "Nr4a1", "Ptprc", "Rhoa", "Gnai2", "Itga6", "Prkca", "Calr", "Tubb2a", "Cd84", "Msn", "Vsir", "Gpsm3", "Arhgdib", "Dock8", "Anxa6", "Bcl11b", "Atp5b", "Iqgap1", "Il27ra", "Rhog", "Thy1", "Dok2", "Bin2", "P2rx4", "Rps19", "Itga4", "Itgb2", "Cap1", "Myh9", "Sh3kbp1", "Hmgb1", "Cd9", "Pdpk1", "Itgal", "Rdx", "Mia3", "Wdr1", "Cd44", "Dusp1", "Bst2", "Nipbl", "B4galt1", "Pecam1", "Lcp1", "Rock1", "Sp100", "Itgb1", "Mien1", "Aamp", "Ago2", "Slc9a3r1", "Osbpl8", "Tgfbr2", "Ldb1", "Lamtor2", "Arpc5", "Arf4", "Grb2", "Maz", "Stat5a", "Slk", "Il16", "Bsg")	CD4 T_p4
GOBP_CELL_MORPHOGENESIS	1.44E-05	0.000529754	0.593325476	-0.474967008	-1.507007687	223	c("Cxcr4", "Macf1", "Itgb7", "S100a6", "Ripor2", "S100a10", "Actb", "Cdc42", "Lef1", "Rac2", "Gsk3b", "Evl", "Pik3r1", "Bcl2", "Coro1a", "Klf2", "Hsp90ab1", "Emb", "Stk4", "Flna", "Gata3", "Grcc10", "Arhgap15", "Rhoa", "Prkca", "Caprin1", "Calr", "Msn", "Actn1", "Sod1", "Sptbn1", "Cfl1", "S100a13", "Bcl11b", "Ccdc88c", "Iqgap1", "Rhog", "Thy1", "Dok2", "Mycbp2", "Aldoa", "Pak2", "Itga4", "Itgb2", "Cap1", "Myh9", "Sh3kbp1", "Actr2", "Arhgef18", "Twf2", "Ptpra", "Rdx", "Wdr1", "Ywhah", "Cd44")	CD4 T_p4
GOBP_CELL_MORPHOGENESIS_INVOLVED_IN_DIFFERENTIATION	3.32E-06	0.000175173	0.62725674	-0.516569054	-1.620285208	158	c("Cxcr4", "Macf1", "Itgb7", "S100a6", "Ripor2", "S100a10", "Actb", "Cdc42", "Lef1", "Rac2", "Gsk3b", "Evl", "Pik3r1", "Bcl2", "Hsp90ab1", "Emb", "Flna", "Gata3", "Grcc10", "Rhoa", "Prkca", "Caprin1", "Calr", "Actn1", "Sod1", "Sptbn1", "Cfl1", "Bcl11b", "Ccdc88c", "Rhog", "Thy1", "Dok2", "Mycbp2", "Pak2", "Itga4", "Myh9", "Sh3kbp1", "Actr2", "Twf2", "Ptpra", "Wdr1", "Ywhah", "Arhgdia")	CD4 T_p4
GOBP_CELL_MORPHOGENESIS_INVOLVED_IN_NEURON_DIFFERENTIATION	8.92E-05	0.002374219	0.538434096	-0.512249036	-1.588581224	122	c("Cxcr4", "Macf1", "S100a6", "Ripor2", "Actb", "Cdc42", "Rac2", "Gsk3b", "Evl", "Pik3r1", "Bcl2", "Hsp90ab1", "Emb", "Gata3", "Grcc10", "Rhoa", "Prkca", "Caprin1", "Sod1", "Sptbn1", "Cfl1", "Bcl11b", "Rhog", "Thy1", "Dok2", "Mycbp2", "Pak2", "Itga4", "Sh3kbp1", "Actr2", "Twf2", "Ptpra", "Ywhah", "Arhgdia")	CD4 T_p4
GOBP_CELL_PART_MORPHOGENESIS	0.002727544	0.034760032	0.431707696	-0.454968845	-1.418317066	146	c("Cxcr4", "Macf1", "S100a6", "Actb", "Cdc42", "Rac2", "Gsk3b", "Evl", "Pik3r1", "Bcl2", "Hsp90ab1", "Emb", "Gata3", "Grcc10", "Rhoa", "Prkca", "Caprin1", "Sptbn1", "Cfl1", "Bcl11b", "Iqgap1", "Rhog", "Thy1", "Dok2", "Mycbp2", "Pak2", "Itga4", "Sh3kbp1", "Actr2", "Twf2", "Ptpra", "Ywhah", "Cd44", "Arhgdia", "Rock1")	CD4 T_p4
GOBP_CELL_PROJECTION_ORGANIZATION	0.000321264	0.0065945	0.498493109	-0.421400761	-1.346925822	337	c("Ccr7", "S1pr1", "Cxcr4", "Lgals1", "Macf1", "Pfn1", "S100a6", "Ripor2", "Actb", "Cdc42", "Emp3", "Rac2", "Gsk3b", "Evl", "Rgs2", "Pik3r1", "Cd3e", "Fxyd5", "Bcl2", "Coro1a", "Hsp90ab1", "Emb", "Actr3", "Flna", "Gata3", "Vim", "Grcc10", "Btg2", "Rhoa", "Itga6", "Prkca", "Caprin1", "Sod1", "Dynll1", "Ube2b", "Sptbn1", "Tuba1a", "B2m", "Herc1", "Arf1", "Cfl1", "Dync1h1", "Bcl11b", "Iqgap1", "Rhog", "Thy1", "Dok2", "Mycbp2", "Pak2", "Itga4", "Myh9", "Sh3kbp1", "Hmgb1", "Cntrl", "Actr2", "Twf2", "Akap9", "Ptpra", "Rdx", "Ywhah", "Cd44", "Arhgdia", "Tubb5", "Nudcd3", "Cyld", "Rock1", "Fkbp4", "Itgb1", "Dnah8", "Mien1", "Cep350", "Slc9a3r1", "Smad4", "Nubp1", "Dync1i2", "Tbc1d23", "Nptn", "Setx", "Brk1", "Arpc5", "Arf4", "Grb2", "Cdc42ep3", "Dock11", "Bsg", "Hprt", "Nme1", "Rab3ip")	CD4 T_p4
GOBP_CELL_RECOGNITION	6.38E-06	0.000285985	0.610526878	-0.695525768	-1.903102391	34	c("Ccr7", "Cxcr4", "Trbc2", "Emb", "Ubap2l", "Msn", "Dock2", "Cd5", "Dock8", "Cd6", "Aldoa", "Trbc1", "Cd9", "Cct2", "Cct7", "B4galt1", "Pecam1", "Vdac2", "Nptn", "Bsg", "Lgals3")	CD4 T_p4
GOBP_CELL_SUBSTRATE_ADHESION	6.44E-07	4.56E-05	0.659444398	-0.608826817	-1.822854163	80	c("Ccr7", "Lgals1", "Macf1", "Itgb7", "S100a10", "Cdc42", "Rac2", "Gsk3b", "Pik3r1", "Cd3e", "Bcl2", "Coro1a", "Stk4", "Flna", "Rhoa", "Itga6", "Calr", "Actn1", "Skap1", "Iqgap1", "Utrn", "Thy1", "Timm10b", "Itga4", "Itgb2", "Pdpk1", "Ptpra", "Itgal", "Cd44", "Rock1", "Itgb1")	CD4 T_p4
GOBP_CELL_SUBSTRATE_JUNCTION_ORGANIZATION	0.00271038	0.034760032	0.431707696	-0.603182847	-1.642105111	33	c("Macf1", "S100a10", "Pik3r1", "Bcl2", "Rhoa", "Itga6", "Actn1", "Iqgap1", "Thy1", "Pdpk1", "Ptpra", "Tln1", "Rock1", "Plec", "Ldb1", "Lamtor2", "Slk")	CD4 T_p4
GOBP_CENTRAL_NERVOUS_SYSTEM_DEVELOPMENT	0.003129471	0.037906069	0.431707696	-0.42858883	-1.352566087	197	c("Dusp10", "S1pr1", "Cxcr4", "Calm1", "Actb", "Cdc42", "Lef1", "Ets1", "Tra2b", "Gsk3b", "Rgs2", "Cd3e", "Bcl2", "Hsp90ab1", "Stk4", "Flna", "mt-Co1", "Vim", "Grcc10", "Btg2", "Rhoa", "Dynll1", "mt-Nd4", "B2m", "Herc1", "Bcl11b", "Kdm7a", "Glud1", "Mycbp2", "Cox6b1", "Atp5j", "Xrn2", "Wdr1", "Ywhah", "Nipbl", "Atrx", "Oxct1", "Uqcrq", "Ywhaq", "Ski", "Jarid2", "Csk", "Tbc1d23", "Tgfbr2", "Ldb1", "Arpc5", "Arf4", "Mbd3", "Ifngr1", "Hprt", "Nme1", "Cox7b", "Mtpn", "Anp32b")	CD4 T_p4
GOBP_COTRANSLATIONAL_PROTEIN_TARGETING_TO_MEMBRANE	1.96E-08	3.10E-06	0.733761988	-0.618497218	-1.877969289	92	c("Rpl38", "Rps29", "Rps28", "Rps27", "Rps21", "Rpl37", "Rpl37a", "Rpl35", "Rpl39", "Rpl36", "Rpl35a", "Rplp2", "Rpl6", "Rps18", "Rps2", "Rpl7a", "Rps26", "Rpl34", "Rpl26", "Rpl10", "Rpl31", "Sec62", "Rps17", "Rpl29", "Sec61b", "Rps12", "Rpl22", "Rpl21", "Rps23", "Rplp1", "Rpl30", "Rps19", "Uba52", "Rpl36a", "Rps20", "Rps8", "Rpl28", "Rps15", "Rps15a", "Rpl27a", "Rpl23", "Rps25", "Rpl4", "Rpl5", "Rpl23a", "Rpl32", "Arl6ip1", "Rps6", "Rps3a1", "Rps24", "Rpl9", "Rplp0", "Rpl10a", "Rpl18", "Rpl14", "Rpl27", "Rps3", "Rpsa", "Tram1")	CD4 T_p4
GOBP_CYTOPLASMIC_TRANSLATION	1.01E-05	0.00040044	0.593325476	-0.586556058	-1.74260155	74	c("Rpl38", "Rps29", "Rps28", "Rps21", "Rpl39", "Rpl36", "Eif4a2", "Rpl35a", "Rplp2", "Rpl6", "Eif4a1", "Rps26", "Rpl26", "Rpl31", "Rpl29", "Rpl22", "Rps23", "Rplp1", "Rpl30", "Eif2s2", "Rpl22l1", "Rpl36a", "Eif4b", "Eif3c", "Pkm", "Eef2", "Eif3a", "Cnbp", "Tma7", "Mcts1")	CD4 T_p4
GOBP_CYTOSKELETON_ORGANIZATION	7.88E-07	5.29E-05	0.659444398	-0.464742934	-1.485303397	338	c("Tmsb10", "Tmsb4x", "Ccr7", "S1pr1", "Macf1", "Pfn1", "Tnfaip3", "Hsp90b1", "Rflnb", "S100a10", "Actb", "Cdc42", "Rac2", "Son", "Gsk3b", "Evl", "Tpm4", "Pik3r1", "Bcl2", "Coro1a", "Cenpa", "Actr3", "Cnn2", "Flna", "Hnrnpu", "Vim", "Rhoa", "Calr", "Tubb2a", "Msn", "Rictor", "Ncor1", "Actn1", "Sod1", "Dock2", "Ube2b", "Sptbn1", "Tuba1a", "Arhgdib", "Arf1", "Cfl1", "Capza1", "Arpc3", "Add3", "Dync1h1", "Ccdc88c", "Iqgap1", "Rhog", "Thy1", "Cotl1", "Mycbp2", "Aldoa", "Pak2", "Cap1", "Myh9", "Sh3kbp1", "Cntrl", "Cdk2ap2", "Actr2", "Ran", "Pdpk1", "Washc3", "Arhgef18", "Twf2", "Numa1", "Akap9", "Rdx", "Tuba1b", "Wdr1", "Bst2", "Arpc1b", "Arhgdia", "Tubb5", "Lcp1", "Atrx", "Cyld", "Tln1", "Rock1", "Capza2", "Fkbp4", "Itgb1", "Gapdh", "Dnah8", "Cep350", "Csnk1a1", "Dnajb6", "Plec", "Slc9a3r1", "Gmfg", "Smad4", "Nubp1", "Brk1", "Npm1", "Arpc5", "Grb2", "Cdc42ep3", "Slk", "Tmod3", "Pdlim4", "Uvrag", "Gabarap", "Nudc", "Pfdn2", "Mtpn", "Brwd1", "Ranbp10", "Mapre1", "Myo1g", "Ranbp1", "Arpc4", "Dbnl", "Diaph1", "Fmnl1", "Prex1", "Mark2", "Stag2", "Rassf1", "Sun2", "Ezr", "Smc1a", "Chd3", "Tpm3", "Ss18", "Limd1", "Tasor", "Arpc2", "Rps3")	CD4 T_p4
GOBP_CYTOSOLIC_CALCIUM_ION_TRANSPORT	0.000155986	0.003585023	0.518848078	-0.599634021	-1.709628816	47	c("Ccr7", "Calm1", "Cd4", "Bcl2", "Coro1a", "Lck", "Ptprc", "Tmbim6", "Ibtk", "Fkbp1a", "Ramp3", "Thy1", "P2rx4", "Pde4d", "Pdpk1", "Itpr2", "Camk2d", "Atp2a3")	CD4 T_p4
GOBP_DIVALENT_INORGANIC_CATION_HOMEOSTASIS	0.000542298	0.010126659	0.477270815	-0.502840438	-1.542310827	105	c("Cd52", "Ccr7", "S1pr1", "Cxcr4", "Hsp90b1", "Calm1", "Cd4", "Bcl2", "Coro1a", "Selenok", "Lck", "Ptprc", "Tmbim6", "Calr", "Stim1", "Ibtk", "Fkbp1a", "Anxa6", "Ramp3", "Thy1", "P2rx4", "Pde4d", "Cd55", "Hmgb1", "Selenot", "Pdpk1")	CD4 T_p4
GOBP_ELECTRON_TRANSPORT_CHAIN	0.001127214	0.018370173	0.455059867	-0.493221437	-1.508244602	101	c("mt-Nd3", "Ndufa13", "Ndufa3", "Cyba", "mt-Co1", "mt-Co3", "Cox7c", "mt-Cytb", "mt-Nd5", "Ndufa1", "Cox6c", "mt-Nd4", "Ndufa2", "Ndufv3", "Akr1b3", "mt-Co2", "Cox8a", "Cox6b1", "Ndufb11", "Ndufc1", "Ndufa4", "Ndufa6", "Uqcrb", "Cox7a2", "Uqcr11", "Uqcrq", "mt-Nd4l", "mt-Nd2", "Ndufab1", "mt-Nd6", "Cox7b", "Cycs", "Uqcr10", "Uqcc3", "Ndufs6", "Cox6a1", "Ndufa10", "Adh5", "Chchd2", "Ndufb3", "Ndufa7")	CD4 T_p4
GOBP_ESTABLISHMENT_OF_CELL_POLARITY	0.001797951	0.025853959	0.455059867	-0.588661883	-1.662011486	43	c("Ccr7", "Ripor2", "Cdc42", "Gsk3b", "Hsp90ab1", "Cenpa", "Gata3", "Rhoa", "Msn", "Rictor", "Dock2", "Dock8", "Myh9", "Numa1", "Rock1", "Itgb1", "Slc9a3r1")	CD4 T_p4
GOBP_ESTABLISHMENT_OF_PROTEIN_LOCALIZATION_TO_ENDOPLASMIC_RETICULUM	3.88E-08	4.97E-06	0.719512826	-0.59963665	-1.833656593	101	c("Rpl38", "Rps29", "Rps28", "Rps27", "Rps21", "Rpl37", "Rpl37a", "Rpl35", "Rpl39", "Rpl36", "Rpl35a", "Rplp2", "Rpl6", "Sec61g", "Rps18", "Rps2", "Rpl7a", "Rps26", "Rpl34", "Rpl26", "Rpl10", "Rpl31", "Sec62", "Rps17", "Rpl29", "Sec61b", "Rps12", "Rpl22", "Rpl21", "Rps23", "Rplp1", "Rpl30", "Rps19", "Uba52", "Rpl36a", "Rps20", "Rps8", "Rpl28", "Rps15", "Rps15a", "Rpl27a", "Rpl23", "Rps25", "Rpl4", "Rpl5", "Rpl23a", "Rpl32", "Spcs2", "Rps6", "Rps3a1", "Rps24", "Man1a", "Rpl9", "Rplp0", "Rpl10a", "Rpl18", "Rpl14", "Rpl27", "Rps3", "Rpsa", "Tram1")	CD4 T_p4
GOBP_ESTABLISHMENT_OF_PROTEIN_LOCALIZATION_TO_MEMBRANE	3.50E-07	3.12E-05	0.67496286	-0.517461845	-1.631474145	187	c("Vps37b", "Rpl38", "Rps29", "Rps28", "Rps27", "Rps21", "Macf1", "Rpl37", "Rpl37a", "Rpl35", "Rpl39", "Calm1", "Rpl36", "Rpl35a", "Rplp2", "Rpl6", "Bcl2", "Ndufa13", "Sec61g", "Rps18", "Rps2", "Rpl7a", "Rps26", "Rpl34", "Rpl26", "Sptbn1", "Rpl10", "Rpl31", "Sec62", "Rps17", "Rpl29", "Sec61b", "Rps12", "Rpl22", "Rpl21", "Rps23", "Rplp1", "Timm10b", "Rpl30", "Rps19", "Uba52", "Itgb2", "Naca", "Rpl36a", "Ywhab", "Tomm22", "Rps20", "Rps8", "Rpl28", "Ywhah", "Rps15", "Zdhhc20", "Rps15a", "Timm13", "Ywhaq", "Rpl27a", "Csk", "Rpl23", "Rps25", "Rpl4", "Rpl5", "Rpl23a", "Rpl32", "Arl6ip1", "Rab3ip", "Ywhaz", "Rps6", "Trp53", "Rps3a1", "Pdcd5", "Rps24", "Mapk8", "Rpl9", "Rplp0", "Rpl10a", "Rpl18", "Rpl14", "Rftn1", "Rpl27", "Rps3", "Romo1", "Rpsa", "Tram1")	CD4 T_p4
GOBP_ESTABLISHMENT_OF_PROTEIN_LOCALIZATION_TO_ORGANELLE	3.97E-06	0.000197936	0.610526878	-0.464876904	-1.480568276	285	c("Vps37b", "Rpl38", "Rps29", "Rps28", "Rps27", "Rps21", "Rpl37", "Rpl37a", "Rpl35", "Rpl39", "Tnfaip3", "Calm1", "Rpl36", "Rac2", "Rpl35a", "Rplp2", "Pik3r1", "Rpl6", "Bcl2", "Tomm7", "Laptm5", "Ndufa13", "Hsp90ab1", "Sec61g", "Flna", "Rps18", "Rps2", "Rpl7a", "Rps26", "Rpl34", "Rpl26", "Dnaja1", "Hspa8", "Rpl10", "Rpl31", "Sec62", "Rps17", "Rpl29", "Sec61b", "Rps12", "Acot2", "Rpl22", "Rpl21", "Rps23", "Rplp1", "Timm10b", "Rpl30", "Rps19", "Uba52", "Vps13a", "Cblb", "Rpl36a", "Ubc", "Ywhab", "Tomm22", "Ube2d2a", "Ran", "Rps20", "Rps8", "Rpl28", "Ywhah", "Nipbl", "Cct2", "Rps15", "Cct7", "Nolc1", "Hspd1", "M6pr", "Rps15a", "Timm13", "Tardbp", "Ywhaq", "Rpl27a", "Elavl1", "Rpl23", "Huwe1", "Rps25", "Rpl4", "Fam53b", "Rpl5", "Npepps", "Ranbp2")	CD4 T_p4
GOBP_ESTABLISHMENT_OR_MAINTENANCE_OF_CELL_POLARITY	0.000155369	0.003585023	0.518848078	-0.571336911	-1.694100887	68	c("Ccr7", "Cd3g", "Ripor2", "Actb", "Cdc42", "Spn", "Rac2", "Gsk3b", "Hsp90ab1", "Cenpa", "Actr3", "Gata3", "Rhoa", "Msn", "Rictor", "Dock2", "Dock8", "Rhog", "Cap1", "Myh9", "Actr2", "Numa1", "Wdr1", "Rock1", "Itgb1", "Slc9a3r1", "Arpc5", "Arf4")	CD4 T_p4
GOBP_FC_RECEPTOR_SIGNALING_PATHWAY	0.003643716	0.041693416	0.431707696	-0.467004383	-1.440237639	115	c("Grap2", "Cd3g", "Fos", "Calm1", "Actb", "Cdc42", "Psme2", "Pik3r1", "Hsp90ab1", "Actr3", "Psme1", "Ptprc", "Arpc3", "Psmb8", "Itk", "Pak2", "Actr2", "Pdpk1", "Map3k1", "Arpc1b", "Bcl10", "Psmc3", "Psma3", "Lat", "Brk1", "Arpc5", "Grb2", "Lcp2", "Psma5", "Psmb5", "Psmd8", "Myo1g", "Arpc4", "Psmd11", "Mapk8", "Psmb3", "Psma1", "Psmb9", "Arpc2", "Nfatc3", "Prkce", "Abi1", "Psmb4", "Cd247", "Ppp3ca", "Psmc5", "Map3k7", "Psmd3", "Elmo1", "Nr4a3")	CD4 T_p4
GOBP_GENERATION_OF_PRECURSOR_METABOLITES_AND_ENERGY	0.001537083	0.023221192	0.455059867	-0.435993033	-1.38223798	216	c("mt-Nd3", "Calm1", "Atp5e", "Gsk3b", "Ndufa13", "Ndufa3", "Cyba", "mt-Co1", "mt-Co3", "Atp5k", "Cox7c", "mt-Cytb", "mt-Nd5", "Ogt", "Cox17", "Ncor1", "Ndufa1", "Cox6c", "mt-Nd4", "Ndufa2", "Ndufv3", "Atp5j2", "Ppp1ca", "Akr1b3", "Atp5b", "mt-Co2", "Cox8a", "Aldoa", "Taldo1", "Atp5l", "Hmgb1", "Cox6b1", "Ndufb11", "Atp5j", "Ndufc1", "Ndufa4", "Ndufa6", "Uqcrb", "Dyrk2", "Nop53", "Oxct1", "Pkm", "mt-Atp6", "mt-Atp8", "Cox7a2", "Uqcr11", "Gapdh", "Uqcrq", "Prelid1", "Atp5d", "Atp5g3", "mt-Nd4l", "Atp5c1", "mt-Nd2", "Ndufab1", "Ranbp2", "Gnas", "mt-Nd6", "Cox7b", "Cycs", "Uqcr10", "Uqcc3", "Ndufs6", "Trp53", "Suclg1", "Atp5h", "Cox6a1", "Pfkp", "Ndufa10", "Mdh2", "Cs", "Adh5", "Eno1", "Chchd2", "Ndufb3", "Selenos", "Atp5g1")	CD4 T_p4
GOBP_HEART_PROCESS	0.001667348	0.024770714	0.455059867	-0.554476723	-1.596907581	51	c("Cxcr4", "Calm1", "Cdc42", "Smad7", "Rgs2", "Flna", "Gnai2", "Stim1", "Sod1", "Celf2", "Ramp3", "P2rx4", "Pde4d", "Akap9", "Grk2", "Itpr2", "Camk2d", "Atp2a3", "Epas1")	CD4 T_p4
GOBP_IMMUNE_RESPONSE_REGULATING_SIGNALING_PATHWAY	0.003092436	0.037626972	0.431707696	-0.434824373	-1.373337962	200	c("Cd28", "Ccr7", "Trbc2", "Grap2", "Cd3g", "Fos", "Calm1", "Actb", "Cdc42", "Cd4", "Psme2", "Pik3r1", "Trat1", "Cd3e", "Bcl2", "Foxp1", "H2-D1", "Laptm5", "Hsp90ab1", "Actr3", "Gata3", "Psme1", "Fyb", "Lck", "Ptprc", "Trac", "Cd3d", "Ubash3a", "Skap1", "Arpc3", "Psmb8", "Thy1", "Itk", "Trbc1", "Pak2", "Pde4d", "Cblb", "Actr2", "Pdpk1", "Kcnn4", "Themis", "Map3k1", "Arpc1b", "Bcl10", "Csk", "Gps2", "Runx1", "Icam2", "Psmc3", "Psma3", "Lat", "Brk1", "Arpc5", "Grb2", "Elf1", "Lcp2", "Prkd2", "Psma5", "Lgals3", "Psmb5", "Crebbp", "Psmd8", "Myo1g", "Arpc4")	CD4 T_p4
GOBP_INORGANIC_ION_TRANSMEMBRANE_TRANSPORT	3.91E-06	0.000197936	0.610526878	-0.511186161	-1.607902354	171	c("Tmsb4x", "Ccr7", "Calm1", "Atp5e", "Fxyd5", "Coro1a", "Flna", "mt-Co1", "mt-Co3", "Atp5k", "Cox7c", "Lck", "Ptprc", "mt-Cytb", "mt-Nd5", "Stim1", "Slc25a3", "Cox17", "Cox6c", "mt-Nd4", "Ibtk", "Fkbp1a", "Atp5j2", "Arf1", "Tspan13", "Atp6v0b", "Anxa6", "Ramp3", "Atp5b", "Utrn", "mt-Co2", "Thy1", "Cox8a", "P2rx4", "Atp5l", "Pde4d", "Orai1", "Ucp2", "Cox6b1", "Atp5j", "Pdpk1", "Kcnn4", "Akap9", "Ndufa4", "Ywhah", "Atp6v0e", "mt-Atp6", "mt-Atp8", "Cox7a2", "Itgb1", "Itpr2", "Atp5d", "Atp5g3", "Kcnab2", "Slc9a3r1", "Camk2d", "Magt1", "Atp2a3", "Clic1", "Atp5c1")	CD4 T_p4
GOBP_INTEGRIN_MEDIATED_SIGNALING_PATHWAY	0.003554273	0.04084376	0.431707696	-0.578117044	-1.59181167	35	c("Itgb7", "Cdc42", "Flna", "Fyb", "Itga6", "Cd40lg", "Thy1", "Itga4", "Itgb2", "Myh9", "Ptpra", "Itgal", "Tln1", "Itgb1")	CD4 T_p4
GOBP_INTRACELLULAR_PROTEIN_TRANSPORT	0.000682336	0.01231411	0.477270815	-0.393471691	-1.265669585	513	c("Vps37b", "Rpl38", "Rps29", "Rps28", "Rps27", "Rps21", "Rpl37", "Rpl37a", "Rpl35", "Rpl39", "Hsp90b1", "Rpl36", "Cdc42", "Rac2", "Gsk3b", "Rpl35a", "Rplp2", "Pik3r1", "Rpl6", "Cdc37", "Bcl2", "Tomm7", "Laptm5", "Ndufa13", "Hsp90ab1", "Sec61g", "Flna", "Srsf5", "Hnrnpu", "Rps18", "Rps2", "Calr", "Rpl7a", "Rps26", "Dynll1", "Pura", "Rpl34", "Rpl26", "Hspa8", "Rpl10", "U2af2", "Rpl31", "Sec62", "Clta", "Arf1", "Rps17", "Rpl29", "Oaz1", "Ramp3", "Sec61b", "Rps12", "Acot2", "Rpl22", "Rpl21", "Hnrnpa2b1", "Rps23", "Rplp1", "Timm10b", "Rpl30", "Rps19", "Uba52", "Vps13a", "Srsf1", "Itgb2", "Naca", "Cblb", "Srsf2", "Rpl36a", "Ubc", "Ywhab", "Tomm22", "Ube2d2a", "Ran", "Rps20", "Rps8", "Rpl28", "Ap2m1", "Ywhah", "Sarnp", "H13", "Rps15", "Aup1", "Nolc1", "Hspd1", "M6pr", "Lcp1", "Zdhhc20", "Rps15a", "Herc2", "Sp100", "Timm13", "Tmed2", "Srsf11", "Sfpq", "Arl4c", "Tardbp", "Ywhaq", "Rpl27a", "Tbc1d10c", "Elavl1", "Rpl23", "Huwe1", "Rps25", "Rpl4", "Fam53b", "Upf3b", "Npm1", "Rpl5", "Npepps", "Arf4", "Pabpn1", "Ranbp2", "Rpl23a", "Thoc1", "Ap2b1", "Rpl32", "Arl6ip1", "Gabarap", "Rab3ip", "Synrg", "Spcs2", "Ywhaz", "Anp32b", "Emd", "Ythdc1", "Copa", "Rps6", "Rbm8a", "Alkbh5", "Stx5a", "Trp53", "Rps3a1", "Erp29", "Tspo", "Pdcd5", "Rps24", "Derl1", "Srsf6", "Srrm1", "Man1a", "Tmem30a", "Mapk8", "Rangap1", "Rpl9", "Rplp0", "Stx16", "Selenos", "Rpl10a", "Rpl18", "Mbtps1", "Rpl14", "Txn1", "Scg5", "Rftn1", "Rpl27", "Rps3", "Wdr33", "Romo1", "Rpsa", "Thoc7", "Tlk1", "Tram1")	CD4 T_p4
GOBP_INTRACELLULAR_TRANSPORT	0.004052747	0.044847067	0.407017919	-0.369904218	-1.197380361	719	c("Vps37b", "Rpl38", "Rps29", "Rps28", "Rps27", "Rps21", "Rpl37", "Rpl37a", "Rpl35", "Rpl39", "Hsp90b1", "Rpl36", "Cdc42", "Rac2", "Atp5e", "Gsk3b", "Rpl35a", "Snrpg", "Rplp2", "Pik3r1", "Rpl6", "Cdc37", "Bcl2", "Tomm7", "Laptm5", "Ndufa13", "Coro1a", "Hsp90ab1", "Sec61g", "Flna", "Srsf5", "Hnrnpu", "Atp5k", "Rps18", "Rps2", "Calr", "Msn", "Rpl7a", "Rps26", "Sod1", "Dynll1", "Pura", "Rpl34", "Rpl26", "Anp32a", "Sptbn1", "Tuba1a", "Hspa8", "Rpl10", "U2af2", "Rpl31", "Sec62", "Clta", "Atp5j2", "Snrpd3", "Arf1", "Rps17", "Npc2", "Capza1", "Rpl29", "Oaz1", "Dync1h1", "Ramp3", "Sec61b", "Rps12", "Acot2", "Ccdc88c", "Atp5b", "Rpl22", "Rpl21", "Hnrnpa2b1", "Rps23", "Rplp1", "Timm10b", "Rpl30", "Rps19", "Uba52", "Vps13a", "Atp5l", "Srsf1", "Itgb2", "Naca", "Cd55", "Cblb", "Srsf2", "Rpl36a", "Ubc", "Actr2", "Atp5j", "Ywhab", "Tomm22", "Ube2d2a", "Ran", "Rps20", "Numa1", "Rps8", "Rdx", "Rpl28", "Tuba1b", "Mia3", "Ap2m1", "Snrpf", "Ywhah", "Sarnp", "Plekhj1", "H13", "Rps15", "Aup1", "Tubb5", "Nolc1", "Hspd1", "M6pr", "Lcp1", "Zdhhc20", "Rps15a", "Capza2", "mt-Atp6", "mt-Atp8", "Herc2", "Sp100", "Timm13", "Tmed2", "Srsf11", "Abcg1", "Sfpq", "Tap2", "Arl4c", "Tardbp", "Washc4", "Atp5d", "Atp5g3", "Kif1b", "Ywhaq", "Rpl27a", "Slc9a3r1", "Tbc1d10c", "Elavl1", "Atp2a3", "Atp5c1", "Dennd1c", "Rpl23", "Dync1i2", "Huwe1", "Tbc1d23", "Rps25", "Rpl4", "Fam53b", "Upf3b", "Npm1", "Rpl5", "Npepps", "Arf4", "Pabpn1", "Ranbp2", "Rpl23a", "Thoc1", "Ap2b1", "Rpl32", "Arl6ip1", "Gabarap", "Dctn4", "Rab3ip", "Synrg", "Spcs2", "Ywhaz", "Anp32b", "Emd", "Ythdc1", "Actr10", "Copa", "Rps6", "Rbm8a", "Myo1g", "Ranbp1", "Mia2", "Alkbh5", "Stx5a", "Trp53", "Atp5h", "Tmem167", "Rps3a1", "Erp29", "Tspo", "Psip1", "Pdcd5", "Rps24", "Derl1", "Srsf6", "Srrm1", "Man1a", "Tmem30a", "Mapk8", "Rangap1", "Rpl9", "Sun2", "Rplp0", "Ezr", "Stx16", "Selenos", "Atp5g1", "Rpl10a", "Rpl18", "Tmem87a", "Mbtps1", "Usp7", "Rpl14", "Txn1", "Scg5", "Rftn1", "Yipf5", "Rpl27", "Rps3", "Wdr33", "Romo1", "Pafah1b1", "Rpsa", "Thoc7", "Tlk1", "Tram1", "Cope")	CD4 T_p4
GOBP_LEUKOCYTE_ADHESION_TO_VASCULAR_ENDOTHELIAL_CELL	0.00320497	0.038646474	0.431707696	-0.686177167	-1.685934499	18	c("Itgb7", "Spn", "Selplg", "Ets1", "Sell", "Rhoa", "Itga4", "Itgb2", "Rock1", "Itgb1")	CD4 T_p4
GOBP_LEUKOCYTE_CELL_CELL_ADHESION	3.81E-07	3.12E-05	0.67496286	-0.542308097	-1.686090649	140	c("Dusp10", "Cd28", "Ccr7", "Lgals1", "Cd27", "Grap2", "Itgb7", "Ripor2", "Cdc42", "Cd4", "Spn", "Lef1", "Rac2", "Selplg", "Ets1", "Smad7", "Pik3r1", "Cd3e", "H2-D1", "Laptm5", "Coro1a", "Selenok", "Sell", "H2-T23", "Gata3", "Lck", "Ptprc", "Rhoa", "Itpkb", "Msn", "Vsir", "Cd40lg", "Ndfip1", "Cd5", "Dock8", "Skap1", "Il27ra", "Cd6", "Thy1", "Pak2", "Itga4", "Itgb2", "Cd55", "Cblb", "Hmgb1", "Pdpk1", "Il4ra", "Itgal", "Mia3", "Cd44", "Rasal3", "Hspd1", "Pecam1", "Rock1", "Itgb1", "Bcl10", "Ass1", "Csk", "Runx1")	CD4 T_p4
GOBP_LEUKOCYTE_MIGRATION	1.84E-05	0.000627605	0.575610261	-0.532972704	-1.650549605	119	c("Ccr7", "S1pr1", "Cxcr4", "Itgb7", "Ripor2", "Cdc42", "Spn", "Rac2", "Selplg", "Adgre5", "Pik3r1", "Ppia", "Coro1a", "Selenok", "Sell", "Gata3", "Lck", "Rhoa", "Itga6", "Calr", "Cd84", "Msn", "Gpsm3", "Dock8", "Il27ra", "Rhog", "Thy1", "Dok2", "P2rx4", "Rps19", "Itga4", "Itgb2", "Myh9", "Hmgb1", "Itgal", "Mia3", "Wdr1", "Cd44", "Dusp1", "B4galt1", "Pecam1", "Rock1", "Itgb1")	CD4 T_p4
GOBP_LOCOMOTION	1.23E-05	0.000465694	0.593325476	-0.435728702	-1.397198749	389	c("Dusp10", "Tmsb10", "Tmsb4x", "Ccr7", "S1pr1", "Cxcr4", "Macf1", "Malat1", "Pfn1", "Itgb7", "Tnfaip3", "Ripor2", "Actb", "Cdc42", "Spn", "Lef1", "Rac2", "Selplg", "Ets1", "Btg1", "Evl", "Adgre5", "Smad7", "Pik3r1", "Ppia", "Bcl2", "Foxp1", "Coro1a", "Selenok", "Sell", "Emb", "Actr3", "Stk4", "Flna", "Gata3", "Lck", "Nr4a1", "Ptprc", "Rhoa", "Gnai2", "Itga6", "Prkca", "Ralbp1", "Calr", "Tubb2a", "Cd84", "Msn", "Vsir", "Dock2", "Ube2b", "Gpsm3", "Sptbn1", "Arhgdib", "Dnaja1", "Dock8", "Cfl1", "Arpc3", "Anxa6", "Bcl11b", "Atp5b", "Iqgap1", "Il27ra", "Rhog", "Thy1", "Dok2", "Mycbp2", "Bin2", "P2rx4", "Rps19", "Itga4", "Vps13a", "Itgb2", "Cap1", "Myh9", "Sh3kbp1", "Hmgb1", "Cd9", "Pdpk1", "Ptpra", "Itgal", "Rdx", "Mia3", "Wdr1", "Cd44", "Dusp1", "Bst2", "Nipbl", "B4galt1", "Pecam1", "Lcp1", "Rock1", "Sp100", "Itgb1", "Dnah8", "Mien1", "Aamp", "Ago2", "Slc9a3r1", "Ski", "Smad4", "Nptn", "Osbpl8", "Brk1", "Tgfbr2", "Ldb1", "Lamtor2", "Arpc5", "Arf4", "Grb2", "Maz", "Stat5a", "Slk", "Il16", "Bsg")	CD4 T_p4
GOBP_LYMPHOCYTE_ACTIVATION	0.000125834	0.003094127	0.518848078	-0.451281617	-1.432492647	254	c("Dusp10", "Cd28", "Ccr7", "Lgals1", "Trbc2", "Cd27", "Grap2", "Cd3g", "Tnfaip3", "Ripor2", "Cdc42", "Cd4", "Spn", "Lef1", "Rac2", "Slamf6", "Smad7", "Pik3r1", "Cd3e", "Bcl2", "Foxp1", "H2-D1", "Laptm5", "Coro1a", "Selenok", "Zfp36l2", "H2-T23", "Gata3", "Lck", "Ptprc", "Itpkb", "Msn", "Vsir", "Cd40lg", "Sod1", "Dock2", "Pura", "Klf6", "Ndfip1", "Cd5", "Apbb1ip", "B2m", "Fkbp1a", "Cd3d", "Dock8", "Bcl11b", "Rpl22", "Il27ra", "Cd6", "Thy1", "Itk", "Trbc1", "Pak2", "Itga4", "Itgb2", "Myh9", "Sh3kbp1", "Slamf1", "Cd55", "Cblb", "Hmgb1", "Il21r", "Pdpk1", "Il4ra", "Itgal", "Themis", "Cd44", "Rasal3", "Bst2", "Lfng", "Hspd1", "Lcp1", "Itgb1", "Prelid1", "Bcl10", "Tcf7", "Tbc1d10c", "Prdx1", "Csk", "Gps2", "Runx1")	CD4 T_p4
GOBP_LYMPHOCYTE_COSTIMULATION	0.001714334	0.025171329	0.455059867	-0.639100341	-1.69791532	28	c("Cd28", "Ccr7", "Lgals1", "Grap2", "Cdc42", "Pik3r1", "Cd3e", "Lck", "Cd40lg", "Cd5", "Pak2", "Pdpk1")	CD4 T_p4
GOBP_LYMPHOCYTE_MIGRATION	0.000360372	0.007231652	0.498493109	-0.619636925	-1.706134248	35	c("Ccr7", "S1pr1", "Itgb7", "Ripor2", "Spn", "Selenok", "Gata3", "Rhoa", "Msn", "Dock8", "Il27ra", "Itga4", "Itgal", "Mia3")	CD4 T_p4
GOBP_MAINTENANCE_OF_LOCATION_IN_CELL	0.001082263	0.017964236	0.455059867	-0.531514347	-1.575844238	73	c("Tmsb10", "Tmsb4x", "Ccr7", "Hsp90b1", "Calm1", "Cd4", "Coro1a", "Hnrnpu", "Lck", "Ptprc", "Calr", "Ibtk", "Fkbp1a", "Anxa6", "Thy1", "Vps13a", "Pde4d", "Pdpk1", "Twf2", "Akap9")	CD4 T_p4
GOBP_MEMBRANE_INVAGINATION	0.002604992	0.034248486	0.431707696	-0.633637071	-1.669688947	26	c("Trbc2", "Cdc42", "Rac2", "Rhoa", "Arf1", "Rhog", "Bin2", "Trbc1", "Itgb2", "Myh9")	CD4 T_p4
GOBP_METAL_ION_HOMEOSTASIS	0.002472738	0.033080557	0.431707696	-0.4520204	-1.407693834	145	c("Cd52", "Ccr7", "S1pr1", "Cxcr4", "Hsp90b1", "Calm1", "Cd4", "Bcl2", "Coro1a", "Selenok", "Lck", "Ptprc", "Gnai2", "Tmbim6", "Calr", "Stim1", "Sod1", "Ibtk", "Ndfip1", "B2m", "Fkbp1a", "Bola2", "Arf1", "Anxa6", "Ramp3", "Thy1", "P2rx4", "Pde4d", "Cd55", "Hmgb1", "Selenot", "Pdpk1", "P2ry10", "Itpr2", "S1pr4", "Camk2d", "Smad4", "Nubp1", "Atp2a3", "Nptn", "Epas1", "Gnb1", "Nedd8")	CD4 T_p4
GOBP_METAL_ION_TRANSPORT	0.002485214	0.033082871	0.431707696	-0.464728975	-1.429033464	110	c("Ccr7", "Cxcr4", "Calm1", "Saraf", "Cd4", "Bcl2", "Coro1a", "Selenok", "Lck", "Ptprc", "Gnai2", "Tmbim6", "Stim1", "Cd84", "Ibtk", "Ndfip1", "Fkbp1a", "Tspan13", "Anxa6", "Ramp3", "Thy1", "P2rx4", "Pde4d", "Orai1", "Pdpk1", "Kcnn4")	CD4 T_p4
GOBP_MIDBRAIN_DEVELOPMENT	0.001874738	0.026814733	0.455059867	-0.637674267	-1.694126629	28	c("Calm1", "Actb", "Cdc42", "Rhoa", "Dynll1", "Kdm7a", "Glud1", "Cox6b1", "Atp5j", "Ywhah", "Uqcrq", "Ywhaq")	CD4 T_p4
GOBP_MITOCHONDRIAL_ELECTRON_TRANSPORT_NADH_TO_UBIQUINONE	0.002895198	0.035915529	0.431707696	-0.548507445	-1.563860791	47	c("mt-Nd3", "Ndufa13", "Ndufa3", "mt-Nd5", "Ndufa1", "mt-Nd4", "Ndufa2", "Ndufv3", "Ndufb11", "Ndufc1", "Ndufa4", "Ndufa6", "mt-Nd4l", "mt-Nd2", "Ndufab1", "mt-Nd6", "Ndufs6", "Ndufa10", "Ndufb3", "Ndufa7")	CD4 T_p4
GOBP_MITOCHONDRIAL_MEMBRANE_ORGANIZATION	0.00420696	0.04561498	0.407017919	-0.502275694	-1.492212706	74	c("Calm1", "Atp5e", "Gsk3b", "Bcl2", "Ndufa13", "Atp5k", "Atp5j2", "Micos10", "Atp5b", "Timm10b", "Atp5l", "Atp5j", "Ywhab", "Tomm22", "Ywhah", "mt-Atp6", "mt-Atp8", "Timm13", "Vdac2", "Atp5d", "Atp5g3", "Ywhaq", "Atp5c1", "Ywhaz", "Uqcc3", "Trp53", "Atp5h", "Pdcd5", "Mapk8", "Atp5g1")	CD4 T_p4
GOBP_MONONUCLEAR_CELL_MIGRATION	2.42E-05	0.000812997	0.575610261	-0.627378426	-1.804458498	50	c("Ccr7", "S1pr1", "Cxcr4", "Itgb7", "Ripor2", "Cdc42", "Spn", "Selenok", "Gata3", "Rhoa", "Calr", "Msn", "Dock8", "Il27ra", "Rps19", "Itga4", "Hmgb1", "Itgal", "Mia3", "Dusp1", "Pecam1")	CD4 T_p4
GOBP_MRNA_METABOLIC_PROCESS	5.75E-07	4.49E-05	0.659444398	-0.435686366	-1.400830655	524	c("Rpl38", "Rps29", "Rps28", "Ddx5", "Rps27", "Rps21", "Rpl37", "Rpl37a", "Rpl35", "Snrnp70", "Rpl39", "Rpl36", "Mbnl1", "Son", "Tra2b", "Hnrnpf", "Sltm", "Psme2", "Rpl35a", "Rbm39", "Snrpg", "Rplp2", "Rpl6", "Zfp36l2", "Set", "Pabpc1", "Hnrnpm", "Flna", "Ddx17", "Srsf5", "Hnrnpu", "Vim", "Rps18", "Psme1", "Btg2", "Rps2", "Cnot6l", "Prkca", "Rpl7a", "Rps26", "Sf1", "Rpl34", "Rbm5", "Rpl26", "Anp32a", "Hspa8", "Rpl10", "Srrm2", "U2af2", "Rpl31", "Hnrnpa3", "Snrpd3", "Srpk1", "Rps17", "Polr2f", "Prpf4b", "Celf2", "Rpl29", "Psmb8", "Ptbp3", "Hnrnpc", "Luc7l2", "Rps12", "Rpl22", "Rpl21", "Hnrnpa2b1", "Rps23", "Rplp1", "Rpl30", "Rps19", "Uba52", "Srsf1", "Rbm25", "Celf1", "Srsf2", "Isy1", "Rpl36a", "Ubc", "Zmat2", "Hnrnph1", "Pum2", "Ywhab", "Hnrnpk", "Csde1", "Tnrc6b", "Cdc5l", "Pcbp2", "Rps20", "Tra2a", "Aqr", "Rps8", "Raly", "Rpl28", "Xrn2", "Cdk11b", "Ybx1", "Snrpf", "Snrnp48", "Supt4a", "Sarnp", "Cnot1", "Pnn", "Zc3h13", "Rps15", "Pum1", "Rock1", "Rps15a", "BC005624", "Srsf11", "Hnrnpl", "Sfpq", "Tardbp", "Ago2", "Rpl27a", "Prpf38b", "Elavl1", "Dnajc8", "Syf2", "Psmc3", "Psma3", "Rpl23", "Setx", "Rps25", "Rpl4", "Upf3b", "Npm1", "Rpl5", "Pabpn1", "Exosc5", "Nsrp1", "Rpl23a", "Thoc1", "Gigyf2", "Prpf38a", "Sf3b1", "Rpl32", "Papola", "Ywhaz", "Nono", "Hnrnpr", "Psma5", "Lgals3", "Dhx15", "Psmb5", "Psmd8", "Ythdc1", "Rps6", "Rbm8a", "Tut7", "Zc3h14", "Alkbh5", "Trp53", "Rps3a1", "Zc3hav1", "Psip1", "Rps24", "Srsf6", "Srrm1", "Psmd11", "Prpf39", "Hsf1", "Luc7l3", "Puf60", "Ssu72", "Rpl9", "Hnrnpd", "Psmb3", "Rplp0", "Psma1", "Psmb9", "Rpl10a", "Rpl18", "Rpl14", "Nudt21", "Rpl27", "Rps3", "Wdr33", "Pcbp1", "Rpsa", "Thoc7", "Sap18", "Zranb2", "Tia1", "Serbp1", "Ncl", "Ppp2ca", "Ccnt1", "Xrn1", "Psmb4", "Rps11", "Ago3", "U2surp", "Rps9", "Smg1", "Rbm38", "Atm", "Rps27a", "Pspc1", "Psmc5", "Rps7", "Rpl7", "Sfswap", "Cpsf6", "Prpf19", "Psmd3", "Lsm7", "Gemin7", "Rps13", "Upf3a", "Safb", "Sf3b2", "Dyrk1a", "Ddx41", "Snrpe", "Atf4", "Rps16", "Snrpd2", "Tnrc6a", "Thoc2", "Ubl5", "Rpl13a", "Tent5a", "Rpl8", "Rnps1", "Rbm4b", "Magoh", "U2af1l4", "Exosc10", "Smndc1", "Chtop", "Rpl17", "Rc3h1", "Wbp11", "Khsrp", "Ddx46", "Syncrip", "Psmc6")	CD4 T_p4
GOBP_MULTI_MULTICELLULAR_ORGANISM_PROCESS	0.004183157	0.04561498	0.407017919	-0.555081567	-1.574383851	44	c("Fos", "Fosb", "Ets1", "Rgs2", "Bcl2", "Lnpep", "Calr", "Sod1", "Arhgdib", "Rpl29", "Akr1b3", "Ucp2", "B4galt1", "Tmed2", "Ago2", "H3f3a", "Tgfbr2", "Bsg")	CD4 T_p4
GOBP_MUSCLE_CONTRACTION	0.003931791	0.044052443	0.407017919	-0.518488866	-1.506313075	59	c("Cxcr4", "Calm1", "Tpm4", "Smad7", "Rgs2", "Flna", "Vim", "Grcc10", "Myl6", "Sod1", "Anxa6", "Utrn", "Aldoa", "P2rx4", "Pde4d", "Akap9", "Grk2", "Tln1", "Rock1", "Myl12a", "Eef2", "Camk2d", "Myl12b", "Pabpn1", "Tmod3", "Emd")	CD4 T_p4
GOBP_MUSCLE_ORGAN_DEVELOPMENT	0.002769165	0.035123985	0.431707696	-0.526383737	-1.54987491	65	c("Ddx5", "S1pr1", "Fos", "Ripor2", "Lef1", "Smad7", "Bcl2", "Ddx17", "Btg2", "Myl6", "Fkbp1a", "Chd2", "Utrn", "Mef2d", "Eef2", "Ass1", "Ski", "Smad4", "Gpcpd1", "Kmt5b", "Atf3", "Mtpn", "Emd", "Foxn2", "Unc45a", "Rbpj")	CD4 T_p4
GOBP_MUSCLE_STRUCTURE_DEVELOPMENT	0.003480185	0.040511759	0.431707696	-0.451635322	-1.404186722	142	c("Ddx5", "S1pr1", "Lgals1", "Fos", "Ripor2", "Cdc42", "Mbnl1", "Lef1", "Btg1", "Smad7", "Rgs2", "Bcl2", "Ddx17", "Hnrnpu", "Btg2", "Myl6", "Calr", "Cd53", "Sik1", "Fkbp1a", "Chd2", "Utrn", "Myh9", "Cd9", "Il4ra", "Wdr1", "Mef2d", "Eef2", "Ass1", "Ski", "Smad4", "Gpcpd1", "Sra1", "Morf4l2", "H3f3a", "Kmt5b", "Epas1", "Tmod3", "Pdlim4", "Atf3", "Mtpn", "Emd", "Bnip2", "Foxn2", "Cacybp", "Unc45a", "Rbpj")	CD4 T_p4
GOBP_MUSCLE_TISSUE_DEVELOPMENT	0.000185292	0.00415208	0.518848078	-0.544884565	-1.631262254	79	c("Ddx5", "S1pr1", "Fos", "Ripor2", "Cdc42", "Lef1", "Smad7", "Rgs2", "Bcl2", "Ddx17", "Pim1", "Hnrnpu", "Btg2", "Myl6", "Calr", "Sik1", "Fkbp1a", "Mef2d", "Eef2", "Ski", "Smad4", "Jarid2", "Gpcpd1", "Runx1", "Tgfbr2", "Vgll4", "Atf3", "Mtpn", "Emd", "Foxn2", "Cacybp", "Rbpj")	CD4 T_p4
GOBP_MYOBLAST_DIFFERENTIATION	0.004652291	0.048677086	0.407017919	-0.674052424	-1.679128455	20	c("Ddx5", "Lgals1", "Ripor2", "Mbnl1", "Btg1", "Ddx17")	CD4 T_p4
GOBP_NEGATIVE_REGULATION_OF_CELLULAR_RESPONSE_TO_INSULIN_STIMULUS	0.00010712	0.002790117	0.538434096	0.733322136	2.414887371	16	c("Socs3", "Socs1", "Il1b", "Ptpn1", "Inpp5k", "Prkcd", "Rela")	CD4 T_p4
GOBP_NEGATIVE_REGULATION_OF_CYTOSKELETON_ORGANIZATION	0.000450428	0.00871368	0.498493109	-0.591290875	-1.695068098	48	c("Tmsb10", "Tmsb4x", "S1pr1", "Pfn1", "Pik3r1", "Coro1a", "Sptbn1", "Capza1", "Add3", "Pak2", "Arhgef18", "Twf2", "Rdx", "Capza2", "Fkbp4", "Gmfg", "Smad4", "Nubp1", "Npm1", "Tmod3", "Mtpn", "Mapre1")	CD4 T_p4
GOBP_NEGATIVE_REGULATION_OF_GENE_EXPRESSION	9.50E-07	6.23E-05	0.659444398	-0.430521177	-1.38495811	514	c("Cd28", "Rpl38", "Rps29", "Rps28", "Ddx5", "Rps27", "Tmsb4x", "Ccr7", "Rps21", "Rpl37", "Rpl37a", "Rpl35", "Rpl39", "Tnfaip3", "Rpl36", "Lef1", "Psme2", "Rpl35a", "Rplp2", "Smad7", "Rgs2", "Rpl6", "Cd3e", "Foxp1", "H2-D1", "Laptm5", "Klf2", "Hsp90ab1", "Zfp36l2", "Set", "Pabpc1", "Hnrnpm", "Ddx17", "H2-T23", "Hnrnpu", "Gata3", "Vim", "Rps18", "Psme1", "Btg2", "Rps2", "Tle5", "Ptprc", "Cnot6l", "Tmbim6", "Prkca", "Caprin1", "Calr", "Cd84", "Rpl7a", "Vsir", "Rps26", "Ncor1", "Pura", "Rpl34", "Ube2b", "Rpl26", "Ndfip1", "Anp32a", "Hspa8", "Rpl10", "Fkbp1a", "U2af2", "Rpl31", "Rps17", "Polr2f", "Rpl29", "Psmb8", "Ptbp3", "Hnrnpc", "Rps12", "Rpl22", "Trib2", "Il27ra", "Aebp2", "Rpl21", "Hnrnpa2b1", "Rps23", "Rplp1", "Rpl30", "Rps19", "Uba52", "Slamf1", "Celf1", "Rpl36a", "Ubc", "Hmgb1", "Pum2", "Ywhab", "Hnrnpk", "Eprs", "Csde1", "Ran", "Tnrc6b", "Pcbp2", "Rps20", "Rps8", "Rpl28", "Xrn2", "Ybx1", "Cnot1", "Bst2", "Morf4l1", "Crebzf", "Rps15", "Mier1", "Itch", "Cyld", "Pum1", "Rock1", "Rps15a", "Rbbp4", "Paip2", "Gapdh", "Rel", "Tardbp", "Ago2", "Rpl27a", "Akap8", "Srcap", "Jarid2", "Elavl1", "Csk", "Morf4l2", "Runx1", "Psmc3", "Psma3", "Rpl23", "H3f3a", "Nptn", "Rps25", "Rpl4", "Upf3b", "Npm1", "Rpl5", "Exosc5", "Ranbp2", "Rnf125", "Rpl23a", "Thoc1", "Gigyf2", "Rpl32", "Nme1", "Ywhaz", "Klf4", "Hnrnpr", "Psma5", "Psmb5", "Psmd8", "Ppp1r11", "Rps6", "Rbm8a", "Tut7", "Zc3h14", "Alkbh5", "Trp53", "Rps3a1", "Erp29", "Tspo", "Zc3hav1", "Rps24", "Srsf6", "Ppm1b", "Ndfip2", "Neat1", "Atad2", "Psmd11", "Rpl9", "Hnrnpd", "Psmb3", "Rplp0", "Ikbke", "Ezr", "Psma1", "Selenos", "Psmb9", "Rpl10a", "Rpl18", "Rpl14", "Limd1", "Tasor", "Rpl27", "Rps3", "Zc3h7a", "Rpsa", "Ggnbp2", "Sap18", "Tia1", "Taf1", "Serbp1", "Ncl", "Ppp2ca", "Xrn1", "Psmb4", "Glg1", "Rps11", "Ago3", "Cr1l", "Rps9", "Smg1", "Ppp3ca", "Atm", "Rps27a", "Psmc5", "Rps7", "Rpl7", "Cast", "Sfswap", "Nup210")	CD4 T_p4
GOBP_NEGATIVE_REGULATION_OF_IMMUNE_EFFECTOR_PROCESS	0.003063501	0.03744434	0.431707696	-0.57858854	-1.618762949	39	c("Dusp10", "Smad7", "H2-D1", "H2-T23", "Ptprc", "Tmbim6", "Cd84", "Ndfip1", "Rps19", "Cd55", "Pcbp2", "Il4ra", "Bst2", "Itch")	CD4 T_p4
GOBP_NEGATIVE_REGULATION_OF_MYELOID_CELL_DIFFERENTIATION	0.004373661	0.046485273	0.407017919	0.476333639	1.852644784	26	c("Nfkbia", "Zfp36", "Klf13", "Zfp36l1", "Gpr171", "Myc")	CD4 T_p4
GOBP_NEGATIVE_REGULATION_OF_PEPTIDYL_TYROSINE_PHOSPHORYLATION	0.003033165	0.037242834	0.431707696	0.498644031	1.832328293	23	c("Socs3", "Samsn1", "Socs1", "Parp14", "Sh3bp5")	CD4 T_p4
GOBP_NEGATIVE_REGULATION_OF_SUPRAMOLECULAR_FIBER_ORGANIZATION	0.000602039	0.011088242	0.477270815	-0.572186576	-1.647912426	51	c("Tmsb10", "Tmsb4x", "S1pr1", "Pfn1", "Pik3r1", "Coro1a", "Sptbn1", "Hspa8", "Capza1", "Add3", "Pak2", "Arhgef18", "Twf2", "Rdx", "Capza2", "Fkbp4", "Gmfg", "Smad4", "Tmod3", "Pfdn2", "Mtpn", "Mapre1")	CD4 T_p4
GOBP_NEURAL_NUCLEUS_DEVELOPMENT	0.001722397	0.025171329	0.455059867	-0.685257454	-1.740037315	22	c("Calm1", "Actb", "Cdc42", "Bcl2", "Rhoa", "Dynll1", "Glud1", "Cox6b1", "Atp5j", "Ywhah", "Ywhaq")	CD4 T_p4
GOBP_NUCLEAR_TRANSCRIBED_MRNA_CATABOLIC_PROCESS	5.53E-05	0.001668303	0.557332239	-0.490810799	-1.53949113	158	c("Rpl38", "Rps29", "Rps28", "Ddx5", "Rps27", "Rps21", "Rpl37", "Rpl37a", "Rpl35", "Rpl39", "Rpl36", "Rpl35a", "Rplp2", "Rpl6", "Zfp36l2", "Pabpc1", "Rps18", "Btg2", "Rps2", "Cnot6l", "Rpl7a", "Rps26", "Rpl34", "Rpl26", "Rpl10", "Rpl31", "Rps17", "Rpl29", "Rps12", "Rpl22", "Rpl21", "Rps23", "Rplp1", "Rpl30", "Rps19", "Uba52", "Rpl36a", "Csde1", "Tnrc6b", "Rps20", "Rps8", "Rpl28", "Xrn2", "Cnot1", "Rps15", "Rps15a", "Ago2", "Rpl27a", "Rpl23", "Rps25", "Rpl4", "Upf3b", "Rpl5", "Exosc5", "Rpl23a", "Rpl32", "Rps6", "Rbm8a", "Tut7", "Rps3a1", "Rps24", "Rpl9", "Rplp0", "Rpl10a", "Rpl18", "Rpl14", "Rpl27", "Rps3", "Rpsa", "Ppp2ca", "Xrn1", "Rps11", "Rps9", "Smg1", "Atm", "Rps27a", "Rps7", "Rpl7")	CD4 T_p4
GOBP_NUCLEAR_TRANSCRIBED_MRNA_CATABOLIC_PROCESS_NONSENSE_MEDIATED_DECAY	3.79E-07	3.12E-05	0.67496286	-0.583104255	-1.786077256	103	c("Rpl38", "Rps29", "Rps28", "Rps27", "Rps21", "Rpl37", "Rpl37a", "Rpl35", "Rpl39", "Rpl36", "Rpl35a", "Rplp2", "Rpl6", "Pabpc1", "Rps18", "Rps2", "Rpl7a", "Rps26", "Rpl34", "Rpl26", "Rpl10", "Rpl31", "Rps17", "Rpl29", "Rps12", "Rpl22", "Rpl21", "Rps23", "Rplp1", "Rpl30", "Rps19", "Uba52", "Rpl36a", "Rps20", "Rps8", "Rpl28", "Rps15", "Rps15a", "Rpl27a", "Rpl23", "Rps25", "Rpl4", "Upf3b", "Rpl5", "Rpl23a", "Rpl32", "Rps6", "Rbm8a", "Rps3a1", "Rps24", "Rpl9", "Rplp0", "Rpl10a", "Rpl18", "Rpl14", "Rpl27", "Rps3", "Rpsa", "Ppp2ca", "Rps11", "Rps9", "Smg1", "Rps27a", "Rps7", "Rpl7")	CD4 T_p4
GOBP_NUCLEOSIDE_TRIPHOSPHATE_BIOSYNTHETIC_PROCESS	0.004362444	0.046485273	0.407017919	-0.579076996	-1.612320985	37	c("Tmsb4x", "Atp5e", "Atp5k", "Adk", "Atp5j2", "Atp5b", "mt-Co2", "Aldoa", "Atp5l", "Atp5j", "Pkm", "mt-Atp6", "mt-Atp8", "Atp5d", "Atp5g3", "Atp5c1", "Nme1", "Uqcc3", "Atp5h", "Atp6v0c", "Eno1", "Atp5g1")	CD4 T_p4
GOBP_NUCLEOSIDE_TRIPHOSPHATE_METABOLIC_PROCESS	0.001925885	0.027129654	0.455059867	-0.56945176	-1.615142185	44	c("Tmsb4x", "Atp5e", "Atp5k", "Adk", "Atp5j2", "Gimap7", "Atp5b", "mt-Co2", "Aldoa", "Atp5l", "Atp5j", "Ran", "Pkm", "mt-Atp6", "mt-Atp8", "Atp5d", "Atp5g3", "Atp5c1", "Smpdl3a", "Nme1", "Uqcc3", "Atp5h", "Atp6v0c", "Eno1", "Atp5g1")	CD4 T_p4
GOBP_ORGANIC_CYCLIC_COMPOUND_CATABOLIC_PROCESS	1.33E-05	0.000495549	0.593325476	-0.452156968	-1.441425666	307	c("Rpl38", "Rps29", "Rps28", "Ddx5", "Rps27", "Rps21", "Rpl37", "Rpl37a", "Rpl35", "Rpl39", "Rpl36", "Psme2", "Rpl35a", "Rplp2", "Rpl6", "Zfp36l2", "Set", "Pabpc1", "Hnrnpm", "Hnrnpu", "Vim", "Rps18", "Psme1", "Btg2", "Rps2", "Cnot6l", "Prkca", "Rpl7a", "Rps26", "Rpl34", "Rpl26", "Anp32a", "Hspa8", "Rpl10", "Rpl31", "Rps17", "Rpl29", "Psmb8", "Hnrnpc", "Rps12", "Rpl22", "Rpl21", "Rps23", "Rplp1", "Rpl30", "Rps19", "Uba52", "Pde4d", "Celf1", "Rpl36a", "Ubc", "Hmgb1", "Pum2", "Tet3", "Ywhab", "Csde1", "Tnrc6b", "Rps20", "Rps8", "Rpl28", "Xrn2", "Ybx1", "Ywhah", "Cnot1", "Rps15", "Pum1", "Rock1", "Rps15a", "Trir", "Pde7a", "Tardbp", "Ago2", "Rpl27a", "Nt5c", "Elavl1", "Psmc3", "Psma3", "Rpl23", "Smpdl3a", "Rps25", "Rpl4", "Upf3b", "Npm1", "Rpl5", "Exosc5", "Rpl23a", "Gigyf2", "Rpl32", "Hprt", "Ywhaz", "Hnrnpr", "Psma5", "Psmb5", "Psmd8", "Rps6", "Rbm8a", "Tut7", "Zc3h14", "Alkbh5", "Rps3a1", "Zc3hav1", "Rps24", "Rnaset2a", "Zcchc17", "Psmd11", "Hsf1", "Rpl9", "Hnrnpd", "Psmb3", "Rplp0", "Psma1", "Psmb9", "Rpl10a", "Rpl18", "Rnaseh2c")	CD4 T_p4
GOBP_ORGANONITROGEN_COMPOUND_BIOSYNTHETIC_PROCESS	0.000892988	0.015294547	0.477270815	-0.388298887	-1.250401702	586	c("Cd28", "Rpl38", "Rps29", "Rps28", "Rps27", "Tmsb4x", "Ccr7", "Rps21", "Rpl37", "Rpl37a", "Itm2b", "Rpl35", "Rpl39", "Eef1g", "Rpl36", "Atp5e", "Eif4a2", "Rpl35a", "Lars2", "Rplp2", "Rgs2", "Rpl6", "Bcl2", "Selenok", "Zfp36l2", "Pabpc1", "Gata3", "Atp5k", "Vim", "Rps18", "Btg2", "Rps2", "Cnot6l", "Adk", "Caprin1", "Calr", "Ugcg", "Ogt", "Eif4a1", "Rpl7a", "Rps26", "St8sia6", "Pura", "Rpl34", "Rpl26", "Rpl10", "Rpl36al", "Rpl31", "Atp5j2", "Rps17", "Ppp1ca", "Rpl29", "Oaz1", "Rps12", "Atp5b", "Rpl22", "Glud1", "mt-Co2", "Rpl21", "Rps23", "Rplp1", "Aldoa", "Rpl30", "Rps19", "Csnk2a1", "Uba52", "Eif2s2", "Atp5l", "Celf1", "Rpl22l1", "Rpl36a", "Selenot", "Tmem258", "Dnajc3", "Dpm3", "Atp5j", "Pum2", "Tet3", "Eprs", "Csde1", "Krtcap2", "Tnrc6b", "Eif4b", "Rps20", "Eef1d", "Rps8", "Mrps14", "Eef1a1", "Mrpl33", "Rpl28", "Ybx1", "Sarnp", "Cnot1", "Trmt112", "Eif3c", "Eif1", "Mrpl36", "Rps15", "Nolc1", "B4galt1", "Pum1", "Zdhhc20", "Mrpl24", "Rock1", "Rps15a", "Paip2", "Pkm", "mt-Atp6", "mt-Atp8", "Eef2", "Eef1b2", "Gapdh", "Tmed2", "Mrps21", "Eif3a", "Tardbp", "Ost4", "Atp5d", "Atp5g3", "Cers5", "Ass1", "Ago2", "Rpl27a", "Atg12", "Elavl1", "Cnbp", "Magt1", "Atp5c1", "Rpl23", "Tma7", "Mcts1", "Rps25", "Rpl4", "Ldb1", "Upf3b", "Npm1", "Rpl5", "Eif5b", "Coa3", "Rpl23a", "Sms", "Gigyf2", "Dad1", "Rpl32", "Hprt", "Nme1", "Prkd2", "Mrpl52", "Mtpn", "Klf4", "Hnrnpr", "Mrpl12", "Uqcc3", "Pa2g4", "Eif3i", "Rps6", "Rbm8a", "St8sia1", "Abcf1", "Atp5h", "Rps3a1", "Tspo", "Mrpl43", "Rps24", "Ppm1b", "Denr", "Atp6v0c", "Man2a1", "Man1a", "Eno1", "Rpl9", "Hnrnpd", "Rplp0", "Tmem165", "Atp5g1", "Rpl10a", "Rpl18", "Mrpl14", "Rpl14", "Ndufa7", "Rps6ka1", "Rpl27", "Rps3", "Foxo3", "Rpsa", "Stt3b", "Tia1", "Mrps28", "Prkd3", "Ncl", "Ak2", "Itm2a", "Xrn1", "Eif4g2", "Rps11", "Ago3", "Eif2s3x", "Eif1ax", "Rps9", "Farsa", "Vapa", "Mrps5", "Acsl5", "Rps27a", "Aimp1", "Dhps", "Rps7", "Rpl7", "Eif3b", "Atp5a1", "Oga", "Galnt7", "Pcbd2", "Gadd45gip1", "Eif4g3", "Nemf", "Uqcc2", "Rps13", "Upf3a", "Pofut1", "B4galnt1", "Rack1", "Asnsd1", "Rsl24d1", "Atf4", "Rps16", "Tnrc6a", "Degs1", "Aprt", "Rps6ka3", "Rpl13a", "Rpl8", "Man1a2", "St8sia4", "Fabp5", "Rbm4b", "Dguok", "Magoh", "Galnt6", "Eif5", "Got1", "Pstk", "Sgms1", "Rpl17", "Rc3h1")	CD4 T_p4
GOBP_OXIDATIVE_PHOSPHORYLATION	1.00E-05	0.00040044	0.593325476	-0.551058224	-1.687918674	103	c("mt-Nd3", "Atp5e", "Ndufa13", "Ndufa3", "mt-Co1", "mt-Co3", "Atp5k", "Cox7c", "mt-Cytb", "mt-Nd5", "Ndufa1", "Cox6c", "mt-Nd4", "Ndufa2", "Ndufv3", "Atp5j2", "Atp5b", "mt-Co2", "Cox8a", "Atp5l", "Cox6b1", "Ndufb11", "Atp5j", "Ndufc1", "Ndufa4", "Ndufa6", "Uqcrb", "mt-Atp6", "mt-Atp8", "Cox7a2", "Uqcr11", "Uqcrq", "Atp5d", "Atp5g3", "mt-Nd4l", "Atp5c1", "mt-Nd2", "Ndufab1", "mt-Nd6", "Cox7b", "Cycs", "Uqcr10", "Uqcc3", "Ndufs6", "Atp5h", "Cox6a1", "Ndufa10", "Chchd2", "Ndufb3", "Atp5g1", "Ndufa7" )	CD4 T_p4
GOBP_PEPTIDE_BIOSYNTHETIC_PROCESS	1.66E-05	0.000587884	0.575610261	-0.439283423	-1.404423722	355	c("Cd28", "Rpl38", "Rps29", "Rps28", "Rps27", "Rps21", "Rpl37", "Rpl37a", "Rpl35", "Rpl39", "Eef1g", "Rpl36", "Eif4a2", "Rpl35a", "Lars2", "Rplp2", "Rgs2", "Rpl6", "Zfp36l2", "Pabpc1", "Vim", "Rps18", "Btg2", "Rps2", "Cnot6l", "Caprin1", "Calr", "Eif4a1", "Rpl7a", "Rps26", "Pura", "Rpl34", "Rpl26", "Rpl10", "Rpl36al", "Rpl31", "Rps17", "Ppp1ca", "Rpl29", "Rps12", "Rpl22", "Rpl21", "Rps23", "Rplp1", "Rpl30", "Rps19", "Uba52", "Eif2s2", "Celf1", "Rpl22l1", "Rpl36a", "Selenot", "Dnajc3", "Pum2", "Eprs", "Csde1", "Tnrc6b", "Eif4b", "Rps20", "Eef1d", "Rps8", "Mrps14", "Eef1a1", "Mrpl33", "Rpl28", "Ybx1", "Sarnp", "Cnot1", "Trmt112", "Eif3c", "Eif1", "Mrpl36", "Rps15", "Nolc1", "Pum1", "Mrpl24", "Rock1", "Rps15a", "Paip2", "Pkm", "Eef2", "Eef1b2", "Gapdh", "Tmed2", "Mrps21", "Eif3a", "Tardbp", "Ago2", "Rpl27a", "Elavl1", "Cnbp", "Rpl23", "Tma7", "Mcts1", "Rps25", "Rpl4", "Upf3b", "Npm1", "Rpl5", "Eif5b", "Coa3", "Rpl23a", "Gigyf2", "Rpl32", "Mrpl52", "Mtpn", "Hnrnpr", "Mrpl12", "Pa2g4", "Eif3i", "Rps6", "Rbm8a", "Abcf1", "Rps3a1", "Mrpl43", "Rps24", "Denr", "Rpl9", "Hnrnpd", "Rplp0", "Rpl10a", "Rpl18", "Mrpl14", "Rpl14", "Ndufa7", "Rps6ka1", "Rpl27", "Rps3", "Foxo3", "Rpsa", "Tia1", "Mrps28", "Ncl", "Xrn1", "Eif4g2", "Rps11", "Ago3", "Eif2s3x", "Eif1ax", "Rps9", "Farsa", "Mrps5", "Rps27a", "Aimp1", "Dhps", "Rps7", "Rpl7", "Eif3b", "Gadd45gip1", "Eif4g3", "Nemf", "Uqcc2")	CD4 T_p4
GOBP_PEPTIDE_METABOLIC_PROCESS	7.05E-05	0.002016873	0.538434096	-0.427563863	-1.372708903	400	c("Cd28", "Rpl38", "Rps29", "Rps28", "Rps27", "Rps21", "Rpl37", "Rpl37a", "Rpl35", "Rpl39", "Eef1g", "Rpl36", "Eif4a2", "Rpl35a", "Lars2", "Rplp2", "Rgs2", "Rpl6", "Lnpep", "Zfp36l2", "Pabpc1", "Vim", "Rps18", "Btg2", "Rps2", "Cnot6l", "Caprin1", "Calr", "Eif4a1", "Rpl7a", "Rps26", "Sod1", "Pura", "Rpl34", "Rpl26", "Rpl10", "Rpl36al", "Rpl31", "Rps17", "Ppp1ca", "Rpl29", "Rps12", "Rpl22", "Rpl21", "Rps23", "Rplp1", "Rpl30", "Rps19", "Uba52", "Eif2s2", "Celf1", "Rpl22l1", "Rpl36a", "Selenot", "Dnajc3", "Pum2", "Eprs", "Csde1", "Tnrc6b", "Eif4b", "Rps20", "Eef1d", "Rps8", "Mrps14", "Eef1a1", "Mrpl33", "Rpl28", "Ybx1", "Sarnp", "Cnot1", "Trmt112", "Eif3c", "H13", "Eif1", "Mrpl36", "Rps15", "Nolc1", "Pum1", "Mrpl24", "Rock1", "Rps15a", "Paip2", "Pkm", "Eef2", "Eef1b2", "Gapdh", "Tmed2", "Mrps21", "Abcg1", "Eif3a", "Tardbp", "Ago2", "Rpl27a", "Rtn3", "Elavl1", "Cnbp", "Clic1", "Rpl23", "Tma7", "Mcts1", "Rps25", "Rpl4", "Upf3b", "Npm1", "Rpl5", "Npepps", "Eif5b", "Coa3", "Rpl23a", "Ifngr1", "Gigyf2", "Rpl32", "Sec11c", "Spcs2", "Mrpl52", "Mtpn", "Hnrnpr", "Mrpl12", "Pa2g4", "Eif3i", "Rps6", "Rbm8a", "Abcf1", "Rps3a1", "Mrpl43", "Rps24", "Denr", "Rpl9", "Hnrnpd", "Rplp0", "Rpl10a", "Rpl18", "Mrpl14", "Rpl14", "Ndufa7", "Scg5", "Rps6ka1", "Rpl27", "Rps3", "Glo1", "Foxo3", "Tapbp", "Rpsa", "Tia1", "Mrps28", "Ncl", "Xrn1", "Eif4g2", "Rps11", "Bin1", "Ago3", "Eif2s3x", "Eif1ax", "Rps9", "Farsa", "Mrps5", "Rps27a", "Aimp1", "Dhps", "Carnmt1", "Rps7", "Rpl7", "Eif3b", "Sorl1", "Gadd45gip1", "Eif4g3", "Nemf", "Erap1", "Uqcc2")	CD4 T_p4
GOBP_PHAGOCYTOSIS	0.00353517	0.040839846	0.431707696	-0.483093534	-1.479739459	103	c("Il2rg", "Trbc2", "Cd3g", "Actb", "Cdc42", "Rac2", "Pik3r1", "Coro1a", "Hsp90ab1", "Cyba", "Actr3", "Ptprc", "Calr", "Sod1", "Dock2", "Arpc3", "Rhog", "Bin2", "Trbc1", "Itgb2", "Myh9", "Slamf1", "Hmgb1", "Actr2", "Itgal", "Arpc1b", "Pecam1", "Itgb1", "Csk", "Brk1", "Arpc5", "Grb2")	CD4 T_p4
GOBP_PLATELET_DEGRANULATION	0.004775619	0.049773791	0.407017919	-0.572418339	-1.576120615	35	c("Tmsb4x", "Tagln2", "Calm1", "Selenop", "Flna", "Actn1", "Sod1", "Aldoa", "Cd9", "Wdr1", "Pecam1", "Tln1")	CD4 T_p4
GOBP_POSITIVE_REGULATION_OF_CELL_ACTIVATION	2.80E-05	0.000894828	0.575610261	-0.514609098	-1.596222998	124	c("Dusp10", "Cd28", "Ccr7", "Lgals1", "Trbc2", "Cd27", "Grap2", "Cdc42", "Cd4", "Lef1", "Pik3r1", "Cd3e", "Bcl2", "H2-D1", "Coro1a", "Selenok", "H2-T23", "Gata3", "Lck", "Ptprc", "Itpkb", "Vsir", "Cd40lg", "Cd5", "Dock8", "Il27ra", "Cd6", "Thy1", "Trbc1", "Pak2", "Itgb2", "Sh3kbp1", "Cd55", "Hmgb1", "Pdpk1", "Il4ra", "Rasal3")	CD4 T_p4
GOBP_POSITIVE_REGULATION_OF_CELL_ADHESION	1.08E-06	6.73E-05	0.643551836	-0.53891185	-1.674864453	141	c("Dusp10", "Cd28", "Ccr7", "Lgals1", "Cd27", "Grap2", "S100a10", "Cdc42", "Cd4", "Lef1", "Ets1", "Gsk3b", "Smad7", "Pik3r1", "Cd3e", "H2-D1", "Coro1a", "Selenok", "Stk4", "Flna", "H2-T23", "Gata3", "Lck", "Ptprc", "Rhoa", "Itpkb", "Itga6", "Prkca", "Calr", "Vsir", "Cd40lg", "Cd5", "Apbb1ip", "Dock8", "Skap1", "Iqgap1", "Utrn", "Il27ra", "Cd6", "Thy1", "Pak2", "Itga4", "Itgb2", "Cd55", "Hmgb1", "Pdpk1", "Il4ra", "Cd44", "Rasal3")	CD4 T_p4
GOBP_POSITIVE_REGULATION_OF_CELL_CELL_ADHESION	8.65E-06	0.000363232	0.593325476	-0.553370729	-1.694857237	104	c("Dusp10", "Cd28", "Ccr7", "Lgals1", "Cd27", "Grap2", "Cdc42", "Cd4", "Lef1", "Ets1", "Smad7", "Pik3r1", "Cd3e", "H2-D1", "Coro1a", "Selenok", "H2-T23", "Gata3", "Lck", "Ptprc", "Rhoa", "Itpkb", "Vsir", "Cd40lg", "Cd5", "Dock8", "Skap1", "Il27ra", "Cd6", "Thy1", "Pak2", "Itga4", "Itgb2", "Cd55", "Hmgb1", "Pdpk1", "Il4ra", "Cd44", "Rasal3")	CD4 T_p4
GOBP_POSITIVE_REGULATION_OF_CELL_MATRIX_ADHESION	0.001492601	0.022934874	0.455059867	-0.741921518	-1.745232654	15	c("Ccr7", "S100a10", "Gsk3b", "Cd3e", "Skap1", "Iqgap1", "Utrn", "Thy1")	CD4 T_p4
GOBP_POSITIVE_REGULATION_OF_CELL_POPULATION_PROLIFERATION	0.002238401	0.030553607	0.431707696	-0.423632512	-1.343737601	236	c("Cd28", "S1pr1", "Malat1", "Ccnd2", "Tnfaip3", "S100a6", "Cdc42", "Cd4", "Lef1", "Rac2", "Ets1", "Cd3e", "Bcl2", "Foxp1", "H2-D1", "Coro1a", "Selenok", "Flna", "Pim1", "H2-T23", "Hnrnpu", "Nr4a1", "Ptprc", "Cnot6l", "Gnai2", "Prkca", "Calr", "Rictor", "Cd40lg", "Cox17", "Pura", "S100a13", "Akr1b3", "Il27ra", "Rhog", "Cd6", "Csnk2a1", "Itga4", "Slamf1", "Cd55", "Capns1", "Hmgb1", "Pdpk1", "Rasal3", "Mef2d", "Bst2", "Birc6", "Nolc1", "B4galt1", "Rps15a", "Ccpg1", "Smad4", "Cnbp", "Syf2", "Rpl23", "Mcts1", "Brk1", "Tgfbr2", "Npm1", "Rnf187", "Maz", "Stat5a")	CD4 T_p4
GOBP_POSITIVE_REGULATION_OF_CELL_SUBSTRATE_ADHESION	1.72E-05	0.000592064	0.575610261	-0.700398203	-1.902567432	32	c("Ccr7", "S100a10", "Cdc42", "Gsk3b", "Cd3e", "Stk4", "Flna", "Itga6", "Calr", "Skap1", "Iqgap1", "Utrn", "Thy1")	CD4 T_p4
GOBP_POSITIVE_REGULATION_OF_CHEMOTAXIS	8.54E-05	0.002319496	0.538434096	-0.697915918	-1.854172266	28	c("Tmsb4x", "Ccr7", "S1pr1", "Cxcr4", "Ripor2", "Rac2", "Calr", "Gpsm3", "P2rx4", "Hmgb1")	CD4 T_p4
GOBP_POSITIVE_REGULATION_OF_CYTOSKELETON_ORGANIZATION	0.003334293	0.039822177	0.431707696	-0.52046147	-1.539841934	67	c("Ccr7", "Pfn1", "S100a10", "Cdc42", "Evl", "Coro1a", "Actr3", "Flna", "Rhoa", "Rictor", "Arf1", "Arpc3", "Dync1h1", "Actr2", "Numa1", "Akap9", "Wdr1", "Arpc1b", "Gmfg", "Brk1", "Arpc5", "Grb2", "Cdc42ep3", "Pfdn2", "Mapre1", "Arpc4")	CD4 T_p4
GOBP_POSITIVE_REGULATION_OF_IMMUNE_SYSTEM_PROCESS	0.000128102	0.003094127	0.518848078	-0.432627317	-1.382691032	346	c("Dusp10", "Cd28", "Ccr7", "Lgals1", "Trbc2", "Cd27", "Grap2", "Cd3g", "Fos", "Ripor2", "Actb", "Cdc42", "Cd4", "H2-K1", "Spn", "Lef1", "Rac2", "Psme2", "Slamf6", "Adgre5", "Pik3r1", "Trat1", "Cd3e", "Bcl2", "Foxp1", "H2-D1", "Laptm5", "Coro1a", "Selenok", "Hsp90ab1", "Actr3", "H2-T23", "Gata3", "Psme1", "Fyb", "Lck", "Ptprc", "Rhoa", "Trac", "Itpkb", "Prkca", "Calr", "Cd84", "Vsir", "Cd40lg", "Gpsm3", "Cd5", "B2m", "Cd3d", "Ubash3a", "Dock8", "Skap1", "Arpc3", "Psmb8", "Il27ra", "Cd6", "Thy1", "Itk", "Trbc1", "P2rx4", "Rps19", "Pak2", "Itga4", "Itgb2", "Sh3kbp1", "Pde4d", "Cd55", "Cblb", "Matr3", "Hmgb1", "Actr2", "Pdpk1", "Kcnn4", "Il4ra", "Mia3", "Themis", "Rasal3", "H2-Q4", "Arpc1b")	CD4 T_p4
GOBP_POSITIVE_REGULATION_OF_LEUKOCYTE_CELL_CELL_ADHESION	8.37E-06	0.000362896	0.593325476	-0.55483698	-1.696597676	100	c("Dusp10", "Cd28", "Ccr7", "Lgals1", "Cd27", "Grap2", "Cdc42", "Cd4", "Lef1", "Ets1", "Pik3r1", "Cd3e", "H2-D1", "Coro1a", "Selenok", "H2-T23", "Gata3", "Lck", "Ptprc", "Rhoa", "Itpkb", "Vsir", "Cd40lg", "Cd5", "Dock8", "Skap1", "Il27ra", "Cd6", "Thy1", "Pak2", "Itga4", "Itgb2", "Cd55", "Hmgb1", "Pdpk1", "Il4ra", "Cd44", "Rasal3")	CD4 T_p4
GOBP_POSITIVE_REGULATION_OF_LEUKOCYTE_CHEMOTAXIS	0.004652291	0.048677086	0.407017919	-0.674222276	-1.679551572	20	c("Ccr7", "Ripor2", "Rac2", "Calr", "Gpsm3", "Hmgb1")	CD4 T_p4
GOBP_POSITIVE_REGULATION_OF_LEUKOCYTE_MIGRATION	0.000141544	0.00333871	0.518848078	-0.64755225	-1.771836922	34	c("Ccr7", "Ripor2", "Spn", "Rac2", "Selenok", "Rhoa", "Calr", "Gpsm3", "Dock8", "Thy1", "P2rx4", "Itga4", "Hmgb1", "Mia3")	CD4 T_p4
GOBP_POSITIVE_REGULATION_OF_LEUKOCYTE_PROLIFERATION	0.001927023	0.027129654	0.455059867	-0.566137907	-1.624124697	49	c("Cd28", "Cd4", "Cd3e", "Bcl2", "H2-D1", "Coro1a", "Selenok", "H2-T23", "Ptprc", "Cd40lg", "Il27ra", "Cd6", "Cd55", "Hmgb1", "Rasal3", "Bst2")	CD4 T_p4
GOBP_POSITIVE_REGULATION_OF_LOCOMOTION	0.000244531	0.005218594	0.498493109	-0.485644446	-1.513944994	146	c("Tmsb4x", "Ccr7", "S1pr1", "Cxcr4", "Malat1", "Pfn1", "Ripor2", "Spn", "Lef1", "Rac2", "Ets1", "Pik3r1", "Bcl2", "Foxp1", "Coro1a", "Selenok", "Stk4", "Flna", "Gata3", "Ptprc", "Rhoa", "Gnai2", "Itga6", "Prkca", "Calr", "Vsir", "Gpsm3", "Dock8", "Atp5b", "Iqgap1", "Thy1", "P2rx4", "Itga4", "Hmgb1", "Pdpk1", "Rdx", "Mia3", "Nipbl", "Pecam1", "Itgb1", "Mien1", "Aamp")	CD4 T_p4
GOBP_POSITIVE_REGULATION_OF_MONONUCLEAR_CELL_MIGRATION	0.002911709	0.035915529	0.431707696	-0.687292336	-1.688674463	18	c("Ccr7", "Spn", "Selenok", "Rhoa", "Calr", "Dock8", "Itga4", "Hmgb1")	CD4 T_p4
GOBP_POSITIVE_REGULATION_OF_PLASMA_MEMBRANE_BOUNDED_CELL_PROJECTION_ASSEMBLY	0.000168518	0.003840218	0.518848078	-0.66684153	-1.811413811	32	c("Ccr7", "Pfn1", "Ripor2", "Cdc42", "Rac2", "Pik3r1", "Actr3", "Dynll1", "Actr2", "Twf2", "Mien1", "Brk1", "Cdc42ep3", "Dock11")	CD4 T_p4
GOBP_POSITIVE_REGULATION_OF_PROTEIN_KINASE_B_SIGNALING	0.001403288	0.021938615	0.455059867	-0.576315428	-1.634609681	44	c("Cd28", "Ccr7", "Rac2", "Pik3r1", "Trat1", "Hsp90ab1", "Gata3", "Lck", "Rictor", "Ramp3", "Rhog", "P2rx4")	CD4 T_p4
GOBP_POSITIVE_REGULATION_OF_T_CELL_PROLIFERATION	0.001107563	0.018167136	0.455059867	-0.613351374	-1.695966809	36	c("Cd28", "Cd4", "Cd3e", "H2-D1", "Coro1a", "Selenok", "H2-T23", "Ptprc", "Cd40lg", "Il27ra", "Cd6", "Cd55", "Hmgb1", "Rasal3")	CD4 T_p4
GOBP_PROTEIN_LOCALIZATION_TO_ENDOPLASMIC_RETICULUM	1.61E-07	1.66E-05	0.690132459	-0.572733059	-1.771101344	117	c("Rpl38", "Rps29", "Rps28", "Rps27", "Rps21", "Rpl37", "Rpl37a", "Rpl35", "Rpl39", "Rpl36", "Rpl35a", "Rplp2", "Rpl6", "Sec61g", "Rps18", "Rps2", "Rpl7a", "Rps26", "Rpl34", "Rpl26", "Rpl10", "Rpl31", "Sec62", "Rps17", "Rpl29", "Sec61b", "Rps12", "Rpl22", "Rpl21", "Rps23", "Rplp1", "Rpl30", "Rps19", "Uba52", "Rpl36a", "Rps20", "Rps8", "Rpl28", "Mia3", "Rps15", "Rps15a", "Gabarapl2", "Rpl27a", "Rpl23", "Rps25", "Rpl4", "Rpl5", "Rpl23a", "Rpl32", "Spcs2", "Rps6", "Ankrd13c", "Rps3a1", "Rps24", "Man1a", "Rpl9", "Rplp0", "Rpl10a", "Rpl18", "Rpl14", "Rpl27", "Rps3", "Rpsa", "Tram1", "Rps11", "Rps9", "Vapa", "Rps27a", "Os9", "Rps7", "Rpl7", "Herpud1", "Rtn4", "Rps13")	CD4 T_p4
GOBP_PROTEIN_LOCALIZATION_TO_MEMBRANE	6.33E-06	0.000285985	0.610526878	-0.46603387	-1.48299622	281	c("Vps37b", "Rpl38", "Rps29", "Rps28", "Rps27", "Rps21", "Macf1", "Rpl37", "Rpl37a", "Rpl35", "Rpl39", "Itgb7", "Calm1", "Rpl36", "S100a10", "Actb", "Rpl35a", "Rplp2", "Pik3r1", "Rpl6", "Bcl2", "Ndufa13", "Sec61g", "Flna", "Rps18", "Fyb", "Rps2", "Rpl7a", "Rps26", "Rpl34", "Rpl26", "Sptbn1", "Rpl10", "Rpl31", "Sec62", "Rps17", "Skap1", "Rpl29", "Ramp3", "Sec61b", "Rps12", "Rpl22", "Rhog", "Thy1", "Rpl21", "Rps23", "Rplp1", "Timm10b", "Rpl30", "Rps19", "Uba52", "Itga4", "Itgb2", "Naca", "Rpl36a", "Ywhab", "Tomm22", "Pdpk1", "Rps20", "Rps8", "Itgal", "Rdx", "Rpl28", "Ap2m1", "Ywhah", "Rps15", "Zdhhc20", "Rock1", "Rps15a", "Timm13", "Itgb1", "Tm9sf3", "Tmed2", "Ywhaq", "Rpl27a", "Slc9a3r1", "Csk", "Rpl23", "Rps25", "Rpl4", "Rpl5", "Rpl23a", "Bsg", "Ap2b1", "Rpl32", "Arl6ip1", "Rab3ip", "Tspan14", "Ywhaz", "Lgals3", "Rps6", "Trp53", "Rps3a1", "Pdcd5", "Rps24", "Ppp2r5a", "Mapk8", "Rpl9", "Rplp0", "Ezr", "Rpl10a", "Rpl18", "Rpl14", "Rftn1", "Tesc", "Rpl27", "Rps3", "Romo1", "Rpsa", "Tram1", "Stx4a" )	CD4 T_p4
GOBP_PROTEIN_TARGETING	2.35E-07	2.26E-05	0.690132459	-0.505310416	-1.602405608	219	c("Vps37b", "Rpl38", "Rps29", "Rps28", "Rps27", "Rps21", "Rpl37", "Rpl37a", "Rpl35", "Rpl39", "Rpl36", "Rac2", "Rpl35a", "Rplp2", "Rpl6", "Cdc37", "Tomm7", "Laptm5", "Ndufa13", "Sec61g", "Rps18", "Rps2", "Rpl7a", "Rps26", "Rpl34", "Rpl26", "Hspa8", "Rpl10", "Rpl31", "Sec62", "Rps17", "Rpl29", "Sec61b", "Rps12", "Acot2", "Rpl22", "Rpl21", "Rps23", "Rplp1", "Timm10b", "Rpl30", "Rps19", "Uba52", "Vps13a", "Itgb2", "Naca", "Rpl36a", "Ubc", "Ywhab", "Tomm22", "Ube2d2a", "Rps20", "Rps8", "Rpl28", "Rps15", "Hspd1", "M6pr", "Zdhhc20", "Rps15a", "Timm13", "Ywhaq", "Rpl27a", "Rpl23", "Huwe1", "Rps25", "Rpl4", "Rpl5", "Npepps", "Rpl23a", "Rpl32", "Arl6ip1", "Gabarap", "Rab3ip", "Spcs2", "Rps6", "Rps3a1", "Tspo", "Pdcd5", "Rps24", "Man1a", "Rpl9", "Rplp0", "Rpl10a", "Rpl18", "Rpl14", "Rpl27", "Rps3", "Romo1", "Rpsa", "Tram1", "Scp2", "Rps11", "Rps9", "Aip", "Rps27a", "Os9", "Rps7", "Rpl7", "Sorl1", "Herpud1", "Zfyve16")	CD4 T_p4
GOBP_PROTEIN_TARGETING_TO_MEMBRANE	5.87E-08	6.31E-06	0.719512826	-0.576231353	-1.783762418	120	c("Vps37b", "Rpl38", "Rps29", "Rps28", "Rps27", "Rps21", "Rpl37", "Rpl37a", "Rpl35", "Rpl39", "Rpl36", "Rpl35a", "Rplp2", "Rpl6", "Sec61g", "Rps18", "Rps2", "Rpl7a", "Rps26", "Rpl34", "Rpl26", "Rpl10", "Rpl31", "Sec62", "Rps17", "Rpl29", "Sec61b", "Rps12", "Rpl22", "Rpl21", "Rps23", "Rplp1", "Rpl30", "Rps19", "Uba52", "Itgb2", "Naca", "Rpl36a", "Rps20", "Rps8", "Rpl28", "Rps15", "Zdhhc20", "Rps15a", "Rpl27a", "Rpl23", "Rps25", "Rpl4", "Rpl5", "Rpl23a", "Rpl32", "Arl6ip1", "Rab3ip", "Rps6", "Rps3a1", "Rps24", "Rpl9", "Rplp0", "Rpl10a", "Rpl18", "Rpl14", "Rpl27", "Rps3", "Rpsa", "Tram1")	CD4 T_p4
GOBP_PROTON_TRANSMEMBRANE_TRANSPORT	4.82E-06	0.000227481	0.610526878	-0.613583517	-1.806624392	65	c("Tmsb4x", "Atp5e", "mt-Co1", "mt-Co3", "Atp5k", "Cox7c", "mt-Cytb", "mt-Nd5", "Slc25a3", "Cox17", "Cox6c", "mt-Nd4", "Atp5j2", "Atp6v0b", "Atp5b", "mt-Co2", "Cox8a", "Atp5l", "Ucp2", "Cox6b1", "Atp5j", "Ndufa4", "Atp6v0e", "mt-Atp6", "mt-Atp8", "Cox7a2", "Atp5d", "Atp5g3", "Slc9a3r1", "Atp2a3", "Atp5c1")	CD4 T_p4
GOBP_REGULATION_OF_ACTIN_FILAMENT_BASED_PROCESS	9.77E-07	6.25E-05	0.643551836	-0.556000819	-1.71470191	115	c("Tmsb10", "Tmsb4x", "Ccr7", "S1pr1", "Pfn1", "S100a10", "Cdc42", "Rac2", "Evl", "Pik3r1", "Coro1a", "Actr3", "Cnn2", "Flna", "Rhoa", "Rictor", "Sptbn1", "Arhgdib", "Arf1", "Capza1", "Arpc3", "Add3", "Iqgap1", "Rhog", "Cotl1", "Pak2", "Myh9", "Pde4d", "Actr2", "Arhgef18", "Twf2", "Akap9", "Rdx", "Wdr1", "Bst2", "Arpc1b", "Arhgdia", "Rock1", "Abracl", "Capza2", "Gmfg", "Camk2d", "Smad4", "Brk1", "Arpc5", "Grb2", "Cdc42ep3")	CD4 T_p4
GOBP_REGULATION_OF_ACTIN_FILAMENT_BUNDLE_ASSEMBLY	4.90E-05	0.001497272	0.557332239	-0.696706809	-1.862619555	29	c("S1pr1", "Pfn1", "S100a10", "Cdc42", "Evl", "Pik3r1", "Flna", "Rhoa", "Pak2", "Arhgef18", "Rdx", "Rock1")	CD4 T_p4
GOBP_REGULATION_OF_ACTIN_FILAMENT_LENGTH	0.003361709	0.039822177	0.431707696	-0.526173184	-1.560183563	68	c("Tmsb10", "Tmsb4x", "Ccr7", "Pfn1", "Evl", "Coro1a", "Actr3", "Rictor", "Sptbn1", "Arf1", "Capza1", "Arpc3", "Add3", "Cotl1", "Actr2", "Twf2", "Rdx", "Wdr1", "Arpc1b", "Capza2", "Gmfg", "Brk1", "Arpc5", "Grb2", "Cdc42ep3", "Tmod3", "Mtpn", "Arpc4", "Dbnl", "Prex1")	CD4 T_p4
GOBP_REGULATION_OF_ACTIN_FILAMENT_ORGANIZATION	6.45E-05	0.001885497	0.538434096	-0.546465403	-1.660956167	91	c("Tmsb10", "Tmsb4x", "Ccr7", "S1pr1", "Pfn1", "S100a10", "Cdc42", "Evl", "Pik3r1", "Coro1a", "Actr3", "Flna", "Rhoa", "Rictor", "Sptbn1", "Arf1", "Capza1", "Arpc3", "Add3", "Cotl1", "Pak2", "Actr2", "Arhgef18", "Twf2", "Rdx", "Wdr1", "Arpc1b", "Rock1", "Capza2", "Gmfg", "Brk1", "Arpc5", "Grb2", "Cdc42ep3", "Tmod3", "Mtpn", "Arpc4", "Dbnl")	CD4 T_p4
GOBP_REGULATION_OF_ACTOMYOSIN_STRUCTURE_ORGANIZATION	0.000363239	0.007235186	0.498493109	-0.656272388	-1.754519645	29	c("S1pr1", "Pfn1", "S100a10", "Cdc42", "Evl", "Pik3r1", "Rhoa", "Pak2", "Arhgef18", "Rock1", "Smad4")	CD4 T_p4
GOBP_REGULATION_OF_ANATOMICAL_STRUCTURE_MORPHOGENESIS	0.002904358	0.035915529	0.431707696	-0.416605515	-1.322193987	247	c("Cxcr4", "Macf1", "Pfn1", "Tnfaip3", "S100a10", "Cdc42", "Rac2", "Ets1", "Gsk3b", "Psme2", "Btg1", "Foxp1", "Coro1a", "Klf2", "Flna", "Gata3", "Psme1", "Arhgap15", "Rhoa", "Prkca", "Caprin1", "Calr", "Stim1", "Msn", "Mllt3", "Cst3", "Cfl1", "Psmb8", "S100a13", "Rhog", "Thy1", "Aldoa", "Pak2", "Gtf2i", "Itgb2", "Myh9", "Sh3kbp1", "Hmgb1", "Pde3b", "Actr2", "Pdpk1", "Arhgef18", "Twf2", "Rdx", "Ap2m1", "Wdr1", "Ywhah", "Cd44", "Arhgdia", "Lfng", "Rock1", "Pkm", "Sp100", "Itgb1", "Ago2", "Slc9a3r1", "Runx1", "Psmc3", "Psma3", "Huwe1", "Tgfbr2", "Cdc42ep3", "Ap2b1", "Prkd2", "Klf4", "Psma5", "Brwd1", "Psmb5", "Krit1", "Psmd8", "Dbnl", "Diaph1", "Fmnl1", "Prex1", "Mark2", "Psmd11", "Psmb3", "Ezr", "Psma1", "Psmb9", "Jak1", "Limd1", "Rcc2", "Epn1", "Arpc2")	CD4 T_p4
GOBP_REGULATION_OF_ANATOMICAL_STRUCTURE_SIZE	0.002695838	0.034760032	0.431707696	-0.456107158	-1.415836048	135	c("Tmsb10", "Tmsb4x", "Ccr7", "Macf1", "Pfn1", "Gsk3b", "Evl", "Rgs2", "Coro1a", "Klf2", "Hsp90ab1", "Actr3", "Rhoa", "Msn", "Rictor", "Sod1", "Sptbn1", "Arf1", "Ppp1ca", "Capza1", "Arpc3", "Add3", "Cotl1", "Actr2", "Kcnn4", "Twf2", "Rdx", "Ap2m1", "Wdr1", "Arpc1b", "Rock1", "Hp1bp3", "Capza2", "Slc9a3r1", "Gmfg", "Brk1", "Arpc5", "Grb2", "Cdc42ep3")	CD4 T_p4
GOBP_REGULATION_OF_CALCIUM_ION_TRANSPORT_INTO_CYTOSOL	0.001597508	0.023906711	0.455059867	-0.645852015	-1.701876388	26	c("Calm1", "Cd4", "Bcl2", "Coro1a", "Tmbim6", "Fkbp1a", "Ramp3", "Thy1", "P2rx4", "Pde4d", "Pdpk1")	CD4 T_p4
GOBP_REGULATION_OF_CELLULAR_COMPONENT_MOVEMENT	0.000180248	0.004072997	0.518848078	-0.446506222	-1.417013837	248	c("Dusp10", "Tmsb10", "Tmsb4x", "Ccr7", "S1pr1", "Cxcr4", "Macf1", "Malat1", "Pfn1", "Ripor2", "Spn", "Lef1", "Rac2", "Ets1", "Evl", "Smad7", "Pik3r1", "Bcl2", "Foxp1", "Coro1a", "Selenok", "Stk4", "Flna", "Gata3", "Ptprc", "Rhoa", "Gnai2", "Itga6", "Prkca", "Calr", "Msn", "Vsir", "Actn1", "Gpsm3", "Arhgdib", "Dock8", "Atp5b", "Iqgap1", "Il27ra", "Rhog", "Thy1", "Mycbp2", "P2rx4", "Rps19", "Itga4", "Pde4d", "Hmgb1", "Cd9", "Pdpk1", "Akap9", "Rdx", "Mia3", "Dusp1", "Bst2", "Nipbl", "Pecam1", "Rock1", "Sp100", "Itgb1", "Mien1", "Aamp", "Ago2", "Slc9a3r1", "Camk2d")	CD4 T_p4
GOBP_REGULATION_OF_CELLULAR_COMPONENT_SIZE	0.004235316	0.045738016	0.407017919	-0.463913004	-1.436680378	119	c("Tmsb10", "Tmsb4x", "Ccr7", "Macf1", "Pfn1", "Gsk3b", "Evl", "Coro1a", "Hsp90ab1", "Actr3", "Rhoa", "Msn", "Rictor", "Sptbn1", "Arf1", "Ppp1ca", "Capza1", "Arpc3", "Add3", "Cotl1", "Actr2", "Kcnn4", "Twf2", "Rdx", "Ap2m1", "Wdr1", "Arpc1b", "Hp1bp3", "Capza2", "Slc9a3r1", "Gmfg", "Brk1", "Arpc5", "Grb2", "Cdc42ep3", "Tmod3", "Mtpn", "Arpc4", "Dbnl", "Prex1", "Slc12a6", "Il7r", "Ezr", "Arpc2", "Pten", "Prkce", "Eif4g2", "Bin1", "Fchsd2", "Capg", "Dpysl2", "Rtn4", "Add1", "Arhgap4", "Jmy", "Rb1cc1" )	CD4 T_p4
GOBP_REGULATION_OF_CELLULAR_RESPONSE_TO_INSULIN_STIMULUS	0.001758271	0.025419301	0.455059867	0.497069037	1.955073489	27	c("Socs3", "Socs1", "Il1b", "Ptpn1", "Nucks1", "Adipor1", "Inpp5k", "Prkcd")	CD4 T_p4
GOBP_REGULATION_OF_CELL_ACTIVATION	9.20E-05	0.002426141	0.538434096	-0.478127246	-1.506495788	181	c("Dusp10", "Cd28", "Ccr7", "Lgals1", "Trbc2", "Cd27", "Grap2", "Tnfaip3", "Ripor2", "Cdc42", "Cd4", "Spn", "Lef1", "Rac2", "Adgre5", "Smad7", "Pik3r1", "Cd3e", "Bcl2", "H2-D1", "Laptm5", "Coro1a", "Selenok", "Zfp36l2", "H2-T23", "Gata3", "Lck", "Ptprc", "Itpkb", "Prkca", "Cd84", "Vsir", "Cd40lg", "Sod1", "Ndfip1", "Cd5", "Dock8", "Il27ra", "Cd6", "Thy1", "Trbc1", "Pak2", "Itgb2", "Sh3kbp1", "Cd55", "Cblb", "Hmgb1", "Cd9", "Pdpk1", "Il4ra")	CD4 T_p4
GOBP_REGULATION_OF_CELL_ADHESION	2.17E-08	3.22E-06	0.733761988	-0.52008702	-1.649264159	219	c("Dusp10", "Cd28", "Ccr7", "S1pr1", "Cxcr4", "Lgals1", "Macf1", "Cd27", "Grap2", "Ripor2", "S100a10", "Cdc42", "Cd4", "Spn", "Lef1", "Rac2", "Ets1", "Gsk3b", "Smad7", "Pik3r1", "Cd3e", "Fxyd5", "Bcl2", "H2-D1", "Laptm5", "Coro1a", "Selenok", "Stk4", "Flna", "H2-T23", "Gata3", "Lck", "Ptprc", "Rhoa", "Itpkb", "Itga6", "Prkca", "Calr", "Vsir", "Cd40lg", "Ndfip1", "Cd5", "Arhgdib", "Apbb1ip", "Dock8", "Skap1", "Atp5b", "Iqgap1", "Utrn", "Il27ra", "Cd6", "Thy1", "Pak2", "Itga4", "Itgb2", "Cd55", "Cblb", "Hmgb1", "Cd9", "Pde3b", "Pdpk1", "Ptpra", "Il4ra", "Rdx", "Mia3", "Cd44", "Rasal3", "Dusp1", "Arhgdia", "Hspd1")	CD4 T_p4
GOBP_REGULATION_OF_CELL_CELL_ADHESION	6.20E-07	4.51E-05	0.659444398	-0.532202539	-1.656680102	144	c("Dusp10", "Cd28", "Ccr7", "Lgals1", "Cd27", "Grap2", "Ripor2", "Cdc42", "Cd4", "Spn", "Lef1", "Ets1", "Smad7", "Pik3r1", "Cd3e", "Fxyd5", "H2-D1", "Laptm5", "Coro1a", "Selenok", "H2-T23", "Gata3", "Lck", "Ptprc", "Rhoa", "Itpkb", "Prkca", "Vsir", "Cd40lg", "Ndfip1", "Cd5", "Dock8", "Skap1", "Il27ra", "Cd6", "Thy1", "Pak2", "Itga4", "Itgb2", "Cd55", "Cblb", "Hmgb1", "Cd9", "Pdpk1", "Il4ra", "Rdx", "Mia3", "Cd44", "Rasal3")	CD4 T_p4
GOBP_REGULATION_OF_CELL_MATRIX_ADHESION	0.000827668	0.014451952	0.477270815	-0.635184079	-1.725419252	32	c("Ccr7", "Macf1", "S100a10", "Gsk3b", "Pik3r1", "Cd3e", "Bcl2", "Rhoa", "Skap1", "Iqgap1", "Utrn", "Thy1", "Ptpra", "Rock1")	CD4 T_p4
GOBP_REGULATION_OF_CELL_MORPHOGENESIS	0.002310014	0.03137186	0.431707696	-0.508456732	-1.524679918	81	c("Cxcr4", "Macf1", "S100a10", "Cdc42", "Rac2", "Coro1a", "Flna", "Arhgap15", "Rhoa", "Caprin1", "Calr", "Msn", "Cfl1", "S100a13", "Rhog", "Aldoa", "Itgb2", "Myh9", "Sh3kbp1", "Actr2", "Arhgef18", "Rdx", "Wdr1", "Cd44")	CD4 T_p4
GOBP_REGULATION_OF_CELL_PROJECTION_ASSEMBLY	0.001456235	0.022634777	0.455059867	-0.557273838	-1.610668061	53	c("Ccr7", "Pfn1", "Ripor2", "Cdc42", "Rac2", "Evl", "Pik3r1", "Actr3", "Dynll1", "Rhog", "Actr2", "Twf2", "Rdx", "Cyld", "Mien1", "Brk1", "Cdc42ep3", "Dock11")	CD4 T_p4
GOBP_REGULATION_OF_CELL_SUBSTRATE_ADHESION	1.61E-06	9.61E-05	0.643551836	-0.639233183	-1.856979786	57	c("Ccr7", "Lgals1", "Macf1", "S100a10", "Cdc42", "Rac2", "Gsk3b", "Pik3r1", "Cd3e", "Bcl2", "Stk4", "Flna", "Rhoa", "Itga6", "Calr", "Skap1", "Iqgap1", "Utrn", "Thy1")	CD4 T_p4
GOBP_REGULATION_OF_CHEMOTAXIS	6.25E-05	0.001847872	0.538434096	-0.634769218	-1.779934774	40	c("Tmsb4x", "Ccr7", "S1pr1", "Cxcr4", "Ripor2", "Rac2", "Calr", "Gpsm3", "Mycbp2", "P2rx4", "Hmgb1", "Dusp1")	CD4 T_p4
GOBP_REGULATION_OF_CYTOSKELETON_ORGANIZATION	4.81E-06	0.000227481	0.610526878	-0.517231172	-1.614848766	148	c("Tmsb10", "Tmsb4x", "Ccr7", "S1pr1", "Pfn1", "S100a10", "Cdc42", "Rac2", "Gsk3b", "Evl", "Pik3r1", "Coro1a", "Actr3", "Flna", "Hnrnpu", "Rhoa", "Rictor", "Sptbn1", "Arhgdib", "Arf1", "Capza1", "Arpc3", "Add3", "Dync1h1", "Iqgap1", "Rhog", "Cotl1", "Mycbp2", "Pak2", "Cntrl", "Cdk2ap2", "Actr2", "Arhgef18", "Twf2", "Numa1", "Akap9", "Rdx", "Wdr1", "Bst2", "Arpc1b", "Arhgdia", "Cyld", "Rock1", "Capza2", "Fkbp4", "Gmfg", "Smad4", "Nubp1", "Brk1", "Npm1", "Arpc5", "Grb2", "Cdc42ep3", "Tmod3", "Pfdn2", "Mtpn", "Mapre1", "Arpc4", "Dbnl", "Diaph1", "Prex1", "Mark2", "Rassf1")	CD4 T_p4
GOBP_REGULATION_OF_CYTOSOLIC_CALCIUM_ION_CONCENTRATION	1.77E-06	0.000101851	0.643551836	-0.620276102	-1.823701758	64	c("Cd52", "Ccr7", "S1pr1", "Cxcr4", "Calm1", "Cd4", "Bcl2", "Coro1a", "Lck", "Ptprc", "Tmbim6", "Ibtk", "Fkbp1a", "Ramp3", "Thy1", "P2rx4", "Pde4d", "Cd55", "Hmgb1", "Selenot", "Pdpk1", "P2ry10", "Itpr2", "S1pr4", "Camk2d", "Nptn")	CD4 T_p4
GOBP_REGULATION_OF_IMMUNE_EFFECTOR_PROCESS	0.003412602	0.040247753	0.431707696	-0.46663643	-1.445114487	119	c("Dusp10", "Cd28", "Tnfaip3", "H2-K1", "Rac2", "Slamf6", "Adgre5", "Smad7", "H2-D1", "Laptm5", "Selenok", "H2-T23", "Gata3", "Ptprc", "Tmbim6", "Cd84", "Cd40lg", "Ndfip1", "B2m", "Il27ra", "Rps19", "Itgb2", "Cd55", "Hmgb1", "Pdpk1", "Pcbp2", "Il4ra", "Bst2", "H2-Q4", "Hspd1", "Itch")	CD4 T_p4
GOBP_REGULATION_OF_LEUKOCYTE_CHEMOTAXIS	0.003985566	0.044339011	0.407017919	-0.64002148	-1.650521984	24	c("Ccr7", "Ripor2", "Rac2", "Calr", "Gpsm3", "Hmgb1", "Dusp1")	CD4 T_p4
GOBP_REGULATION_OF_LEUKOCYTE_DEGRANULATION	0.001907275	0.027129654	0.455059867	-0.699061412	-1.717591036	18	c("Rac2", "Adgre5", "H2-D1", "H2-T23", "Cd84", "Itgb2", "Pdpk1", "Il4ra")	CD4 T_p4
GOBP_REGULATION_OF_LEUKOCYTE_MEDIATED_IMMUNITY	0.00272042	0.034760032	0.431707696	-0.520115492	-1.542574325	69	c("Cd28", "H2-K1", "Rac2", "Slamf6", "Adgre5", "Smad7", "H2-D1", "H2-T23", "Gata3", "Ptprc", "Cd84", "Ndfip1", "B2m", "Il27ra", "Itgb2", "Hmgb1", "Pdpk1", "Il4ra", "Bst2", "H2-Q4", "Hspd1")	CD4 T_p4
GOBP_REGULATION_OF_LEUKOCYTE_MIGRATION	0.000808109	0.014202646	0.477270815	-0.56788259	-1.641384757	52	c("Ccr7", "Ripor2", "Spn", "Rac2", "Selenok", "Rhoa", "Calr", "Msn", "Gpsm3", "Dock8", "Il27ra", "Rhog", "Thy1", "P2rx4", "Itga4", "Hmgb1", "Mia3", "Dusp1")	CD4 T_p4
GOBP_REGULATION_OF_LYMPHOCYTE_ACTIVATION	0.000128487	0.003094127	0.518848078	-0.483505379	-1.513651056	155	c("Dusp10", "Cd28", "Ccr7", "Lgals1", "Trbc2", "Cd27", "Grap2", "Tnfaip3", "Ripor2", "Cdc42", "Cd4", "Spn", "Lef1", "Rac2", "Smad7", "Pik3r1", "Cd3e", "Bcl2", "H2-D1", "Laptm5", "Coro1a", "Selenok", "Zfp36l2", "H2-T23", "Gata3", "Lck", "Ptprc", "Itpkb", "Vsir", "Cd40lg", "Sod1", "Ndfip1", "Cd5", "Dock8", "Il27ra", "Cd6", "Thy1", "Trbc1", "Pak2", "Sh3kbp1", "Cd55", "Cblb", "Hmgb1")	CD4 T_p4
GOBP_REGULATION_OF_MONONUCLEAR_CELL_MIGRATION	0.001072924	0.017919836	0.455059867	-0.631534588	-1.715505743	32	c("Ccr7", "Ripor2", "Spn", "Selenok", "Rhoa", "Calr", "Msn", "Dock8", "Il27ra", "Itga4", "Hmgb1", "Mia3", "Dusp1")	CD4 T_p4
GOBP_REGULATION_OF_MRNA_METABOLIC_PROCESS	0.001353004	0.021401334	0.455059867	-0.433433192	-1.372587916	213	c("Ddx5", "Snrnp70", "Mbnl1", "Son", "Tra2b", "Sltm", "Psme2", "Rbm39", "Zfp36l2", "Set", "Pabpc1", "Hnrnpm", "Ddx17", "Hnrnpu", "Vim", "Psme1", "Btg2", "Cnot6l", "Prkca", "Sf1", "Rbm5", "Anp32a", "Hspa8", "U2af2", "Srpk1", "Celf2", "Psmb8", "Hnrnpc", "Hnrnpa2b1", "Uba52", "Rbm25", "Celf1", "Ubc", "Pum2", "Ywhab", "Hnrnpk", "Tnrc6b", "Tra2a", "Cdk11b", "Ybx1", "Cnot1", "Pum1", "Rock1", "BC005624", "Hnrnpl", "Tardbp", "Ago2", "Elavl1", "Psmc3", "Psma3", "Npm1", "Pabpn1", "Exosc5", "Nsrp1", "Gigyf2", "Papola", "Ywhaz", "Hnrnpr", "Psma5", "Psmb5", "Psmd8", "Ythdc1", "Rbm8a", "Zc3h14", "Alkbh5", "Zc3hav1", "Srsf6", "Psmd11", "Hsf1", "Puf60", "Hnrnpd", "Psmb3", "Psma1", "Psmb9", "Nudt21", "Sap18", "Tia1", "Serbp1", "Ncl", "Ccnt1", "Xrn1", "Psmb4")	CD4 T_p4
GOBP_REGULATION_OF_MRNA_SPLICING_VIA_SPLICEOSOME	0.002392414	0.032166009	0.431707696	-0.525496958	-1.554739973	67	c("Ddx5", "Snrnp70", "Mbnl1", "Son", "Tra2b", "Rbm39", "Ddx17", "Hnrnpu", "Sf1", "Rbm5", "Hspa8", "U2af2", "Srpk1", "Celf2", "Hnrnpa2b1", "Rbm25", "Celf1", "Hnrnpk", "Tra2a")	CD4 T_p4
GOBP_REGULATION_OF_PROTEIN_POLYMERIZATION	0.000981141	0.016593003	0.455059867	-0.515250725	-1.547445485	82	c("Tmsb10", "Tmsb4x", "Ccr7", "Pfn1", "Evl", "Coro1a", "Actr3", "Rictor", "Sptbn1", "Arf1", "Capza1", "Arpc3", "Add3", "Cotl1", "Actr2", "Twf2", "Numa1", "Akap9", "Rdx", "Arpc1b", "Capza2", "Fkbp4", "Vdac2", "Gmfg", "Brk1", "Arpc5", "Grb2", "Cdc42ep3", "Tmod3", "Mtpn", "Mapre1", "Arpc4", "Dbnl")	CD4 T_p4
GOBP_REGULATION_OF_REGULATED_SECRETORY_PATHWAY	6.89E-05	0.001990832	0.538434096	-0.64904486	-1.787107287	35	c("Calm1", "Rac2", "Gsk3b", "Adgre5", "H2-D1", "H2-T23", "Gnai2", "Cd84", "Arf1", "Itgb2", "Pdpk1", "Il4ra")	CD4 T_p4
GOBP_REGULATION_OF_RNA_SPLICING	3.16E-05	0.000987802	0.557332239	-0.547080999	-1.661125199	92	c("Ddx5", "Snrnp70", "Clk1", "Mbnl1", "Son", "Tra2b", "Hnrnpf", "Rbm39", "Pik3r1", "Ddx17", "Srsf5", "Hnrnpu", "Tmbim6", "Rps26", "Sf1", "Rbm5", "Hspa8", "U2af2", "Srpk1", "Celf2", "Ptbp3", "Hnrnpa2b1", "Rbm25", "Celf1", "Hnrnph1", "Hnrnpk", "Tra2a")	CD4 T_p4
GOBP_REGULATION_OF_SUPRAMOLECULAR_FIBER_ORGANIZATION	8.70E-05	0.00233922	0.538434096	-0.514053689	-1.591287331	120	c("Tmsb10", "Tmsb4x", "Ccr7", "S1pr1", "Pfn1", "S100a10", "Cdc42", "Evl", "Pik3r1", "Coro1a", "Actr3", "Flna", "Rhoa", "Rictor", "Sptbn1", "Hspa8", "Arf1", "Capza1", "Arpc3", "Add3", "Cotl1", "Pak2", "Actr2", "Arhgef18", "Twf2", "Numa1", "Akap9", "Rdx", "Wdr1", "Arpc1b", "Rock1", "Capza2", "Fkbp4", "Gmfg", "Smad4", "Brk1", "Arpc5", "Grb2", "Cdc42ep3", "Tmod3", "Pfdn2", "Mtpn", "Mapre1", "Arpc4", "Dbnl")	CD4 T_p4
GOBP_REGULATION_OF_T_CELL_ACTIVATION	0.000128874	0.003094127	0.518848078	-0.50240967	-1.55838261	124	c("Dusp10", "Cd28", "Ccr7", "Lgals1", "Cd27", "Grap2", "Ripor2", "Cdc42", "Cd4", "Spn", "Lef1", "Rac2", "Smad7", "Pik3r1", "Cd3e", "H2-D1", "Laptm5", "Coro1a", "Selenok", "H2-T23", "Gata3", "Lck", "Ptprc", "Itpkb", "Vsir", "Cd40lg", "Sod1", "Ndfip1", "Cd5", "Dock8", "Il27ra", "Cd6", "Thy1", "Pak2", "Cd55", "Cblb", "Hmgb1", "Pdpk1", "Il4ra")	CD4 T_p4
GOBP_RESPIRATORY_BURST	8.09E-05	0.002220866	0.538434096	-0.792772248	-1.864849556	15	c("Dusp10", "Cd52", "Rac2", "Selenok", "Cyba", "Rps19", "Cd55")	CD4 T_p4
GOBP_RESPIRATORY_ELECTRON_TRANSPORT_CHAIN	0.000737711	0.013137113	0.477270815	-0.525184785	-1.583418151	85	c("mt-Nd3", "Ndufa13", "Ndufa3", "mt-Co1", "mt-Co3", "Cox7c", "mt-Cytb", "mt-Nd5", "Ndufa1", "Cox6c", "mt-Nd4", "Ndufa2", "Ndufv3", "mt-Co2", "Cox8a", "Cox6b1", "Ndufb11", "Ndufc1", "Ndufa4", "Ndufa6", "Uqcrb", "Uqcr11", "Uqcrq", "mt-Nd4l", "mt-Nd2", "Ndufab1", "mt-Nd6", "Cox7b", "Cycs", "Uqcr10", "Uqcc3", "Ndufs6", "Cox6a1", "Ndufa10", "Chchd2", "Ndufb3", "Ndufa7")	CD4 T_p4
GOBP_RESPONSE_TO_INTERFERON_GAMMA	0.002651099	0.034605844	0.431707696	0.309051772	1.591397549	84	c("Socs3", "Irf1", "Gbp5", "Irf4", "Socs1", "Parp14", "Icam1", "Irgm1", "Gbp7", "Gbp4", "Mt2", "Pml", "Pde12", "Cd47", "Parp9", "Fasl", "Cd74", "Gbp2b")	CD4 T_p4
GOBP_RESPONSE_TO_INTERLEUKIN_12	1.14E-05	0.000439079	0.593325476	-0.673863208	-1.855443165	35	c("Cdc42", "Hnrnpf", "Psme2", "Ppia", "Cnn2", "Msn", "Sod1", "Bola2", "Arf1", "Cfl1", "Capza1", "Hnrnpa2b1", "Taldo1", "Pak2")	CD4 T_p4
GOBP_RESPONSE_TO_INTERLEUKIN_6	0.000454694	0.00873337	0.498493109	0.649276688	2.212067098	18	c("Socs3", "Sbno2", "Stat3", "Icam1", "Il6st", "Ripk1")	CD4 T_p4
GOBP_RESPONSE_TO_WOUNDING	0.003429178	0.040266637	0.431707696	-0.452435645	-1.411912442	147	c("Dusp10", "Cxcr4", "Lgals1", "Macf1", "Tnfaip3", "Actb", "Cdc42", "Ets1", "Irf2", "Pik3r1", "Ppia", "Bcl2", "Zfp36l2", "Flna", "Gata3", "Lck", "Rhoa", "Prkca", "Cd40lg", "Dgka", "Sod1", "Dock8", "Capza1", "Anxa6", "Dgkd", "P2rx4", "Myh9", "Hmgb1", "Cd9", "Pdpk1", "Mia3", "Cd44", "B4galt1", "Tln1", "Myl12a", "Capza2", "Itgb1", "Itpr2", "Txn2", "Plec", "Clic1", "H3f3a", "Tgfbr2", "Arf4", "Gnas", "Gnb1", "BC004004", "Dock11", "Lcp2", "Ywhaz", "Klf4", "Fgfr1op2")	CD4 T_p4
GOBP_RIBONUCLEOPROTEIN_COMPLEX_BIOGENESIS	0.004350189	0.046485273	0.407017919	-0.411778206	-1.306873405	247	c("Rpl38", "Rps28", "Rps27", "Rps21", "Rpl35", "Rpl35a", "Snrpg", "Rpl6", "Hsp90ab1", "Ddx17", "Srsf5", "Rps2", "Rpl7a", "Sf1", "Rbm5", "Rpl26", "Nop10", "Rpl10", "Snrpd3", "Srpk1", "Rps17", "Celf2", "Luc7l2", "Nsa2", "Rps19", "Eif2s2", "Srsf1", "Celf1", "Isy1", "Ran", "Eif4b", "Rps8", "Xrn2", "Snrpf", "Trmt112", "Eif3c", "Mrpl36", "Rps15", "Nop53", "Nolc1", "Mdn1", "Eif3a", "Ago2", "Wdr46", "Rbis", "Pin4", "Mcts1", "Setx", "Rps25", "Npm1", "Ddx21", "Rpl5", "Exosc5", "Emg1", "Rpl23a", "Sf3b1", "Ddx10", "Pa2g4", "Eif3i", "Ythdc1", "Rps6", "Psip1", "Rps24", "Srsf6", "Denr", "Npm3", "Fbl", "Prpf39", "Luc7l3", "Puf60", "Ptges3", "Rplp0", "Ddx54", "Rpl10a", "Rpl14", "Nudt21", "Rpl27", "Rpsa", "Chd7", "Nop56", "Pten", "Ago3", "Eif2s3x", "Rps9", "Atm", "Rps7", "Rpl7", "Eif3b", "Sfswap", "Cpsf6", "Prpf19", "Gemin7", "Rsl24d1", "Utp14a", "Snrpe", "Rps16", "Snrpd2")	CD4 T_p4
GOBP_RIBONUCLEOSIDE_TRIPHOSPHATE_METABOLIC_PROCESS	0.002522469	0.033413389	0.431707696	-0.593115409	-1.651408063	37	c("Tmsb4x", "Atp5e", "Atp5k", "Atp5j2", "Gimap7", "Atp5b", "mt-Co2", "Aldoa", "Atp5l", "Atp5j", "Ran", "Pkm", "mt-Atp6", "mt-Atp8", "Atp5d", "Atp5g3", "Atp5c1", "Nme1", "Uqcc3", "Atp5h", "Atp6v0c", "Eno1", "Atp5g1")	CD4 T_p4
GOBP_RNA_CATABOLIC_PROCESS	3.84E-06	0.000197936	0.610526878	-0.46825908	-1.490722466	273	c("Rpl38", "Rps29", "Rps28", "Ddx5", "Rps27", "Rps21", "Rpl37", "Rpl37a", "Rpl35", "Rpl39", "Rpl36", "Psme2", "Rpl35a", "Rplp2", "Rpl6", "Zfp36l2", "Set", "Pabpc1", "Hnrnpm", "Hnrnpu", "Vim", "Rps18", "Psme1", "Btg2", "Rps2", "Cnot6l", "Prkca", "Rpl7a", "Rps26", "Rpl34", "Rpl26", "Anp32a", "Hspa8", "Rpl10", "Rpl31", "Rps17", "Rpl29", "Psmb8", "Hnrnpc", "Rps12", "Rpl22", "Rpl21", "Rps23", "Rplp1", "Rpl30", "Rps19", "Uba52", "Celf1", "Rpl36a", "Ubc", "Pum2", "Ywhab", "Csde1", "Tnrc6b", "Rps20", "Rps8", "Rpl28", "Xrn2", "Ybx1", "Cnot1", "Rps15", "Pum1", "Rock1", "Rps15a", "Trir", "Tardbp", "Ago2", "Rpl27a", "Elavl1", "Psmc3", "Psma3", "Rpl23", "Rps25", "Rpl4", "Upf3b", "Npm1", "Rpl5", "Exosc5", "Rpl23a", "Gigyf2", "Rpl32", "Ywhaz", "Hnrnpr", "Psma5", "Psmb5", "Psmd8", "Rps6", "Rbm8a", "Tut7", "Zc3h14", "Alkbh5", "Rps3a1", "Zc3hav1", "Rps24", "Rnaset2a", "Zcchc17", "Psmd11", "Rpl9", "Hnrnpd", "Psmb3", "Rplp0", "Psma1", "Psmb9", "Rpl10a", "Rpl18", "Rnaseh2c", "Rpl14", "Rpl27", "Rps3", "Rpsa", "Serbp1", "Ppp2ca", "Xrn1", "Psmb4", "Rps11", "Ago3", "Rps9", "Smg1", "Atm", "Rps27a", "Psmc5", "Rps7", "Rpl7")	CD4 T_p4
GOBP_RNA_PROCESSING	0.002016416	0.027949192	0.431707696	-0.388101713	-1.248307961	474	c("Rps28", "Ddx5", "Rps27", "Rps21", "Rpl35", "Snrnp70", "Clk1", "Mbnl1", "Son", "Tra2b", "Hnrnpf", "Sltm", "Rpl35a", "Rbm39", "Snrpg", "Pik3r1", "Pabpc1", "Hnrnpm", "Ddx17", "Srsf5", "Hnrnpu", "Rps2", "Cnot6l", "Tmbim6", "Rbms1", "Rpl7a", "Rps26", "Ncor1", "Sf1", "Rbm5", "Rpl26", "Nop10", "Ccnl1", "Hspa8", "Srrm2", "U2af2", "Hnrnpa3", "Snrpd3", "Srpk1", "Rps17", "Polr2f", "Prpf4b", "Celf2", "Ptbp3", "Hnrnpc", "Luc7l2", "Nsa2", "Hnrnpa2b1", "Rps19", "Srsf1", "Rbm25", "Celf1", "Srsf2", "Isy1", "Zmat2", "Hnrnph1", "Pum2", "Hnrnpk", "Cdc5l", "Pcbp2", "Tra2a", "Aqr", "Rps8", "Raly", "Xrn2", "Cdk11b", "Ybx1", "Snrpf", "Snrnp48", "Supt4a", "Sarnp", "Pnn", "Trmt112", "Zc3h13", "Rps15", "Nop53", "Nolc1", "Pum1", "Mdn1", "BC005624", "Srsf11", "Hnrnpl", "Sfpq", "Tardbp", "Ago2", "Prpf38b", "Wdr46", "Elavl1", "Rpp21", "Dnajc8", "Syf2", "Pin4", "Zfp638", "Setx", "Rps25", "Upf3b", "Rp9", "Ddx21", "Rpl5", "Pabpn1", "Exosc5", "Nsrp1", "Emg1", "Dusp11", "Ahnak", "Thoc1", "Prpf38a", "Sf3b1", "Papola", "Nono", "Hnrnpr", "Lgals3", "Dhx15", "Ddx10", "Pa2g4", "Ythdc1", "Rps6", "Rbm8a", "Tut7", "Zc3h14", "Alkbh5", "Trp53", "Psip1", "Rps24", "Srsf6", "Npm3", "Srrm1", "Fbl", "Prpf39", "Hsf1", "Luc7l3", "Puf60", "Ssu72", "Hnrnpd", "Ddx54", "Rpl10a", "Rpl14", "Nudt21", "Rpl27", "Wdr33", "Zc3h7a", "Pcbp1", "Thoc7", "Sap18", "Zranb2", "Tia1", "Chd7", "Nop56", "Ncl", "Ppp2ca", "Ccnt1", "Trmt1", "Ago3", "Ivns1abp", "U2surp", "Rps9", "Ppp3ca", "Rbm38", "Pspc1", "Rps7", "Rpl7", "Sfswap", "Tsnax", "Cpsf6", "Prpf19", "Lsm7", "Gemin7", "Rps13", "Safb", "Sf3b2", "Dyrk1a", "Ddx41", "Utp14a", "Snrpe", "Rps16", "Snrpd2", "Thoc2", "Ubl5", "Rnps1", "Rbm4b", "Magoh", "U2af1l4", "Exosc10", "Senp3", "Smndc1", "Chtop", "Wbp11", "Khsrp", "Ddx46", "Syncrip", "Slc38a2", "Polr2a", "Rrp1", "Dedd2", "Alyref")	CD4 T_p4
GOBP_RNA_SPLICING	0.004201468	0.04561498	0.407017919	-0.409805778	-1.304643243	274	c("Ddx5", "Snrnp70", "Clk1", "Mbnl1", "Son", "Tra2b", "Hnrnpf", "Rbm39", "Snrpg", "Pik3r1", "Pabpc1", "Hnrnpm", "Ddx17", "Srsf5", "Hnrnpu", "Tmbim6", "Rps26", "Sf1", "Rbm5", "Hspa8", "Srrm2", "U2af2", "Hnrnpa3", "Snrpd3", "Srpk1", "Polr2f", "Prpf4b", "Celf2", "Ptbp3", "Hnrnpc", "Luc7l2", "Hnrnpa2b1", "Srsf1", "Rbm25", "Celf1", "Srsf2", "Isy1", "Zmat2", "Hnrnph1", "Hnrnpk", "Cdc5l", "Pcbp2", "Tra2a", "Aqr", "Raly", "Ybx1", "Snrpf", "Snrnp48", "Pnn", "Zc3h13", "BC005624", "Srsf11", "Hnrnpl", "Sfpq", "Tardbp", "Prpf38b", "Elavl1", "Dnajc8", "Syf2", "Zfp638", "Setx", "Upf3b", "Rp9", "Pabpn1", "Nsrp1", "Ahnak", "Thoc1", "Prpf38a", "Sf3b1", "Papola", "Nono", "Hnrnpr", "Lgals3", "Dhx15", "Ythdc1", "Rbm8a", "Psip1", "Srsf6", "Srrm1", "Prpf39", "Luc7l3", "Puf60", "Hnrnpd", "Nudt21", "Wdr33", "Pcbp1", "Thoc7", "Sap18", "Zranb2", "Tia1", "Ncl", "Ppp2ca", "Ivns1abp", "U2surp", "Rbm38", "Pspc1", "Sfswap", "Prpf19", "Lsm7", "Gemin7", "Rps13", "Sf3b2", "Dyrk1a", "Ddx41", "Snrpe", "Snrpd2", "Thoc2", "Ubl5", "Rnps1", "Rbm4b", "Magoh", "U2af1l4", "Smndc1", "Wbp11", "Khsrp", "Ddx46", "Syncrip", "Slc38a2", "Polr2a", "Alyref", "Lsm3", "Rbmxl1", "Ddx23", "Ppp4r2", "Prpf18", "Polr2k", "Mtrex")	CD4 T_p4
GOBP_SECOND_MESSENGER_MEDIATED_SIGNALING	0.000648199	0.011777067	0.477270815	-0.548184304	-1.621862956	67	c("Ccr7", "Cxcr4", "Calm1", "Cd4", "Gsk3b", "Rgs2", "Trat1", "Cd3e", "Selenok", "Ptprc", "Ube2b", "Dgkd", "P2rx4", "Cap1", "Pde4d", "Pde3b", "Pdpk1", "Dyrk2", "Pde7a", "Itpr2", "Camk2d", "Tbc1d10c", "Lat")	CD4 T_p4
GOBP_SEQUESTERING_OF_CALCIUM_ION	0.000200039	0.004445499	0.518848078	-0.659319269	-1.794930919	33	c("Ccr7", "Hsp90b1", "Calm1", "Coro1a", "Lck", "Ptprc", "Calr", "Ibtk", "Fkbp1a", "Anxa6", "Thy1", "Pde4d", "Pdpk1", "Itpr2", "Camk2d")	CD4 T_p4
GOBP_SKELETAL_MUSCLE_ORGAN_DEVELOPMENT	0.004126643	0.045477634	0.407017919	-0.581367129	-1.618697391	37	c("Ddx5", "Fos", "Ripor2", "Bcl2", "Ddx17", "Btg2", "Myl6", "Mef2d", "Eef2", "Ass1", "Ski", "Gpcpd1", "Atf3", "Emd", "Foxn2")	CD4 T_p4
GOBP_SPINDLE_LOCALIZATION	0.004431788	0.046917626	0.407017919	-0.701522228	-1.676914248	16	c("Cenpa", "Actr3", "Cfl1", "Dync1h1", "Myh9", "Actr2", "Numa1", "Itgb1")	CD4 T_p4
GOBP_STRESS_FIBER_ASSEMBLY	0.000375219	0.00741886	0.498493109	-0.654162569	-1.758097578	30	c("S1pr1", "Pfn1", "S100a10", "Cdc42", "Evl", "Pik3r1", "Rhoa", "Pak2", "Arhgef18", "Rock1")	CD4 T_p4
GOBP_SUBSTANTIA_NIGRA_DEVELOPMENT	0.002064687	0.028471509	0.431707696	-0.692025132	-1.723900173	20	c("Calm1", "Actb", "Cdc42", "Rhoa", "Dynll1", "Glud1", "Cox6b1", "Atp5j", "Ywhah", "Ywhaq")	CD4 T_p4
GOBP_SUPRAMOLECULAR_FIBER_ORGANIZATION	2.01E-06	0.000112831	0.62725674	-0.497854768	-1.569494166	191	c("Tmsb10", "Tmsb4x", "Ccr7", "S1pr1", "Pfn1", "Hsp90b1", "Rflnb", "S100a10", "Cdc42", "Rac2", "Evl", "Tpm4", "Pik3r1", "Bcl2", "Coro1a", "Hsp90ab1", "Actr3", "Flna", "Vim", "Rhoa", "Rictor", "Actn1", "Sptbn1", "Hspa8", "B2m", "Fkbp1a", "Cst3", "Arf1", "Cfl1", "Capza1", "Arpc3", "Add3", "Dync1h1", "Ccdc88c", "Rhog", "Cotl1", "Aldoa", "Pak2", "Sh3kbp1", "Actr2", "Washc3", "Arhgef18", "Twf2", "Numa1", "Akap9", "Rdx", "Wdr1", "Arpc1b", "Lcp1", "Rock1", "Capza2", "Fkbp4", "Dnajb6", "Gmfg", "Smad4", "Brk1", "Arpc5", "Grb2", "Cdc42ep3", "Slk", "Tmod3", "Pfdn2", "Mtpn", "Mapre1", "Myo1g", "Arpc4", "Dbnl")	CD4 T_p4
GOBP_TAXIS	5.34E-06	0.000247402	0.610526878	-0.544603803	-1.684115336	117	c("Tmsb4x", "Ccr7", "S1pr1", "Cxcr4", "Ripor2", "Spn", "Lef1", "Rac2", "Evl", "Adgre5", "Pik3r1", "Ppia", "Coro1a", "Emb", "Gata3", "Nr4a1", "Rhoa", "Prkca", "Ralbp1", "Calr", "Dock2", "Gpsm3", "Sptbn1", "Bcl11b", "Rhog", "Dok2", "Mycbp2", "Bin2", "P2rx4", "Rps19", "Itgb2", "Sh3kbp1", "Hmgb1")	CD4 T_p4
GOBP_THYMIC_T_CELL_SELECTION	3.36E-07	3.11E-05	0.67496286	-0.860059754	-2.055881336	16	c("Cd28", "Ccr7", "Cd3g", "Cd3e", "Gata3", "Ptprc", "Itpkb", "Dock2", "Cd3d")	CD4 T_p4
GOBP_TISSUE_HOMEOSTASIS	0.001537141	0.023221192	0.455059867	-0.56588423	-1.627589611	50	c("S1pr1", "Tnfaip3", "Actb", "Rac2", "Bcl2", "Coro1a", "Prkca", "Sod1", "B2m", "Cst3", "Akr1b3", "P2rx4", "Pecam1", "Itgb1", "Prdx1", "Csk", "Ldb1", "Epas1", "Gnas", "Lipa", "Acp5")	CD4 T_p4
GOBP_TRANSLATIONAL_INITIATION	2.77E-09	8.29E-07	0.77493903	-0.576739558	-1.797924333	146	c("Rpl38", "Rps29", "Rps28", "Rps27", "Rps21", "Rpl37", "Rpl37a", "Rpl35", "Rpl39", "Rpl36", "Eif4a2", "Rpl35a", "Rplp2", "Rpl6", "Pabpc1", "Rps18", "Rps2", "Eif4a1", "Rpl7a", "Rps26", "Rpl34", "Rpl26", "Rpl10", "Rpl31", "Rps17", "Ppp1ca", "Rpl29", "Rps12", "Rpl22", "Rpl21", "Rps23", "Rplp1", "Rpl30", "Rps19", "Uba52", "Eif2s2", "Rpl36a", "Dnajc3", "Csde1", "Eif4b", "Rps20", "Rps8", "Rpl28", "Eif3c", "Eif1", "Rps15", "Rps15a", "Paip2", "Tmed2", "Eif3a", "Ago2", "Rpl27a", "Rpl23", "Mcts1", "Rps25", "Rpl4", "Npm1", "Rpl5", "Eif5b", "Rpl23a", "Rpl32", "Eif3i", "Rps6", "Rps3a1", "Rps24", "Denr", "Rpl9", "Rplp0", "Rpl10a", "Rpl18", "Rpl14", "Rpl27", "Rps3", "Rpsa", "Eif4g2", "Rps11", "Eif2s3x", "Eif1ax", "Rps9", "Rps27a", "Rps7", "Rpl7", "Eif3b")	CD4 T_p4
GOBP_TRANSMEMBRANE_TRANSPORT	7.28E-05	0.002038049	0.538434096	-0.435017213	-1.39021431	343	c("Tmsb4x", "Ccr7", "S100a6", "Calm1", "Actb", "Atp5e", "Psme2", "Rgs2", "Pik3r1", "Fxyd5", "Bcl2", "Tomm7", "Coro1a", "Emb", "Sec61g", "Flna", "Pim1", "mt-Co1", "mt-Co3", "Atp5k", "Cox7c", "Psme1", "Lck", "Ptprc", "mt-Cytb", "mt-Nd5", "Ralbp1", "Stim1", "Slc25a3", "Cox17", "Cox6c", "mt-Nd4", "Ibtk", "Hspa8", "Fkbp1a", "Sec62", "Atp5j2", "Arf1", "Tspan13", "Add3", "Psmb8", "Atp6v0b", "Anxa6", "Oaz1", "Ramp3", "Sec61b", "Atp5b", "Utrn", "mt-Co2", "Thy1", "Cox8a", "P2rx4", "Uba52", "Eif2s2", "Atp5l", "Pde4d", "Orai1", "Ucp2", "Ubc", "Cox6b1", "Atp5j", "Tomm22", "Pdpk1", "Kcnn4", "Akap9", "Mfsd14a", "Ndufa4", "Wdr1", "Ywhah", "Atp6v0e", "Hspd1", "mt-Atp6", "mt-Atp8", "Cox7a2", "Itgb1", "Vdac2", "Abcg1", "Itpr2", "Tap2", "Atp5d", "Atp5g3", "Ywhaq", "Kcnab2", "Slc9a3r1", "Camk2d", "Arpp19", "Psmc3", "Magt1", "Atp2a3", "Clic1", "Atp5c1", "Psma3", "Osbpl8", "Tsc22d3", "Lasp1", "Ahnak", "Arl6ip1", "Cox7b", "Psma5", "Psmb5", "Psmd8", "Abcf1", "Atp5h", "Diaph1", "Cox6a1", "Derl1", "Atp6v0c", "Trpc4ap", "Smdt1", "Slc25a40", "Psmd11", "Slc12a6", "Tmem30a", "Psmb3", "Tmem165", "Psma1", "Selenos", "Atp5g1", "Psmb9", "Tesc", "Romo1", "Slc25a36", "Tram1", "Chd7", "Pten", "Prkce", "Xpr1", "Slc4a7", "Psmb4", "Bin1", "Eif2s3x", "Mfsd1", "Acsl5", "Rps27a", "Os9", "Psmc5", "Atp6v1f", "Atp5a1", "Capn1")	CD4 T_p4
GOBP_TYROSINE_PHOSPHORYLATION_OF_STAT_PROTEIN	5.58E-05	0.001668303	0.557332239	0.659360364	2.34260774	21	c("Socs3", "Socs1", "Parp14", "Stat3", "Il6st", "Parp9")	CD4 T_p4
GOBP_T_CELL_ACTIVATION	3.12E-05	0.00098643	0.557332239	-0.47818806	-1.50704673	188	c("Dusp10", "Cd28", "Ccr7", "Lgals1", "Cd27", "Grap2", "Cd3g", "Ripor2", "Cdc42", "Cd4", "Spn", "Lef1", "Rac2", "Slamf6", "Smad7", "Pik3r1", "Cd3e", "Bcl2", "Foxp1", "H2-D1", "Laptm5", "Coro1a", "Selenok", "Zfp36l2", "H2-T23", "Gata3", "Lck", "Ptprc", "Itpkb", "Msn", "Vsir", "Cd40lg", "Sod1", "Dock2", "Ndfip1", "Cd5", "Apbb1ip", "B2m", "Fkbp1a", "Cd3d", "Dock8", "Bcl11b", "Rpl22", "Il27ra", "Cd6", "Thy1", "Itk", "Pak2", "Myh9", "Cd55", "Cblb", "Hmgb1", "Pdpk1", "Il4ra", "Itgal", "Themis", "Cd44", "Rasal3", "Lfng", "Hspd1", "Lcp1")	CD4 T_p4
GOBP_T_CELL_DIFFERENTIATION_IN_THYMUS	0.000109916	0.002790117	0.538434096	-0.653711501	-1.807565867	36	c("Cd28", "Ccr7", "Cd3g", "Cd3e", "Bcl2", "Zfp36l2", "Gata3", "Ptprc", "Itpkb", "Sod1", "Dock2", "B2m", "Cd3d", "Bcl11b")	CD4 T_p4
GOBP_T_CELL_RECEPTOR_SIGNALING_PATHWAY	0.001694504	0.025035827	0.455059867	-0.469134201	-1.453584875	126	c("Cd28", "Ccr7", "Trbc2", "Grap2", "Cd3g", "Cd4", "Psme2", "Pik3r1", "Trat1", "Cd3e", "H2-D1", "Laptm5", "Gata3", "Psme1", "Fyb", "Lck", "Ptprc", "Trac", "Cd3d", "Ubash3a", "Skap1", "Psmb8", "Thy1", "Itk", "Trbc1", "Pak2", "Pde4d", "Cblb", "Pdpk1", "Kcnn4")	CD4 T_p4
GOBP_T_CELL_SELECTION	0.00021761	0.004739782	0.518848078	-0.664064376	-1.775351234	29	c("Cd28", "Ccr7", "Cd3g", "Cd4", "Spn", "Slamf6", "Cd3e", "Bcl2", "Gata3", "Ptprc", "Itpkb", "Dock2", "Cd3d", "Bcl11b")	CD4 T_p4
GOBP_VIRAL_GENE_EXPRESSION	1.05E-05	0.000410856	0.593325476	-0.515322718	-1.604831583	145	c("Rpl38", "Rps29", "Rps28", "Rps27", "Rps21", "Rpl37", "Rpl37a", "Rpl35", "Rpl39", "Rpl36", "Lef1", "Rpl35a", "Rplp2", "Rpl6", "Rps18", "Rps2", "Rpl7a", "Rps26", "Rpl34", "Rpl26", "Rpl10", "Rpl31", "Rps17", "Polr2f", "Rpl29", "Rps12", "Rpl22", "Rpl21", "Rps23", "Rplp1", "Rpl30", "Rps19", "Uba52", "Rpl36a", "Csde1", "Pcbp2", "Rps20", "Rps8", "Rpl28", "Supt4a", "Rps15", "Rps15a", "Rsf1", "Eif3a", "Tardbp", "Rpl27a", "Psmc3", "Rpl23", "Mcts1", "Rps25", "Rpl4", "Rpl5", "Ranbp2", "Rpl23a", "Rpl32", "Rps6", "Rps3a1", "Rps24", "Usf2", "Denr", "Rpl9", "Rplp0", "Rpl10a", "Rpl18", "Rpl14", "Rpl27", "Rps3", "Rpsa", "Ccnt1", "Rps11", "Rps9", "Rps27a", "Chd1", "Rps7", "Rpl7", "Eif3b", "Nup210")	CD4 T_p4
GOBP_WOUND_HEALING	0.0016003	0.023906711	0.455059867	-0.473186818	-1.468433281	123	c("Dusp10", "Cxcr4", "Macf1", "Tnfaip3", "Actb", "Cdc42", "Ets1", "Irf2", "Pik3r1", "Ppia", "Flna", "Gata3", "Lck", "Rhoa", "Prkca", "Cd40lg", "Dgka", "Dock8", "Capza1", "Anxa6", "Dgkd", "P2rx4", "Myh9", "Hmgb1", "Cd9", "Pdpk1", "Mia3", "Cd44", "B4galt1", "Tln1", "Myl12a", "Capza2", "Itgb1", "Itpr2", "Plec", "Clic1", "H3f3a", "Tgfbr2", "Gnas", "Gnb1", "BC004004", "Dock11", "Lcp2", "Ywhaz", "Fgfr1op2")	CD4 T_p4
HALLMARK_ALLOGRAFT_REJECTION	0.003538745	0.040839846	0.431707696	-0.475813257	-1.450718861	97	c("Cd28", "Il2rg", "Ltb", "Rpl39", "Ccnd2", "Cd3g", "Cd4", "Ets1", "Trat1", "Cd3e", "H2-D1", "Flna", "H2-T23", "Fyb", "Lck", "Ptprc", "Cd40lg", "Ifngr2", "B2m", "Cd3d", "Il27ra", "Thy1", "Itk", "Rps19", "Itgb2", "Il4ra", "Itgal")	CD4 T_p4
HALLMARK_APICAL_JUNCTION	0.000505594	0.009507289	0.477270815	-0.600930208	-1.706344761	45	c("Pfn1", "Actb", "Rac2", "Evl", "Cnn2", "Fyb", "Ptprc", "Gnai2", "Msn", "Actn1", "Thy1", "Cap1", "Myh9", "Ywhah", "Tial1", "B4galt1", "Pecam1", "Itgb1", "Icam2", "Myl12b")	CD4 T_p4
HALLMARK_IL2_STAT5_SIGNALING	0.000601514	0.011088242	0.477270815	0.361997643	1.711202439	70	c("Batf", "Irf4", "Nfkbiz", "Socs1", "Ctla4", "Rhoh", "Gadd45b", "Map3k8", "P4ha1", "Lrrc8c", "Ikzf4", "Furin", "Cish", "Myc", "Odc1", "Hipk2", "Mapkapk2", "Ncoa3", "Gpr65", "Mxd1", "Il18r1", "Serpinb6a")	CD4 T_p4
HALLMARK_IL6_JAK_STAT3_SIGNALING	0.001139466	0.01845797	0.455059867	0.466914762	1.923761334	37	c("Socs3", "Irf1", "Cxcl2", "Socs1", "Map3k8", "Fas", "Stat3", "Il1b", "Il6st", "Ptpn1", "Jun", "Stat2", "Il17ra", "Myd88")	CD4 T_p4
HALLMARK_INTERFERON_GAMMA_RESPONSE	4.26E-09	1.04E-06	0.761460801	0.443384621	2.13229943	99	c("Socs3", "Irf1", "Nfkbia", "Cd69", "Rapgef6", "Irf4", "Socs1", "Arid5b", "Hif1a", "Parp14", "Fas", "Stat3", "Icam1", "Pde4b", "Rtp4", "Ptpn1", "Gbp4", "Isg15", "Casp8", "Mt2", "Ripk1", "Gpr18", "Pml", "Zbp1", "Samhd1", "Stat2", "Cd74", "Tap1", "Myd88", "Ncoa3", "Cdkn1a")	CD4 T_p4
HALLMARK_PI3K_AKT_MTOR_SIGNALING	0.002324157	0.03140532	0.431707696	-0.538069854	-1.569649426	61	c("Cxcr4", "Il2rg", "Pfn1", "Hsp90b1", "Gsk3b", "Actr3", "Lck", "Calr", "Cdkn1b", "Arf1", "Ppp1ca", "Cfl1", "Arpc3", "Actr2", "Ywhab", "Ap2m1", "Grk2", "Arhgdia")	CD4 T_p4
HALLMARK_TNFA_SIGNALING_VIA_NFKB	7.80E-07	5.29E-05	0.659444398	0.388471492	1.86821442	99	c("Socs3", "Irf1", "Nfkbia", "Zfp36", "Cd69", "Cxcl2", "Id2", "Gadd45b", "Map3k8", "Icam1", "Ier2", "Bcl3", "Il1b", "Il6st", "Pde4b", "Sgk1", "Btg3", "Nfe2l2", "Myc", "Jun", "Mcl1", "Birc3", "Ccrl2", "Zc3h12a", "Tiparp", "Tap1", "Plk2", "Cdkn1a", "Sqstm1", "Mxd1", "Ier5", "Nfkb2")	CD4 T_p4
KEGG_ADIPOCYTOKINE_SIGNALING_PATHWAY	0.000218569	0.004739782	0.518848078	0.575495583	2.234555041	25	c("Socs3", "Nfkbia", "Stat3", "Adipor1")	CD4 T_p4
KEGG_ANTIGEN_PROCESSING_AND_PRESENTATION	0.000120811	0.003036086	0.538434096	-0.672757966	-1.808073723	30	c("Cd4", "Psme2", "H2-D1", "Hsp90ab1", "H2-T23", "Psme1", "Calr", "Hspa8", "B2m", "Pdia3", "Canx")	CD4 T_p4
KEGG_CELL_ADHESION_MOLECULES_CAMS	0.000732853	0.013137113	0.477270815	-0.64984067	-1.754791791	31	c("Cd28", "Itgb7", "Cd4", "Spn", "Selplg", "H2-D1", "Sell", "H2-T23", "Ptprc", "Itga6", "Cd40lg", "Cd6", "Itga4", "Itgb2", "Itgal", "Pecam1", "Itgb1", "Icam2")	CD4 T_p4
KEGG_FOCAL_ADHESION	0.000337113	0.006863858	0.498493109	-0.557721307	-1.631612082	62	c("Ccnd2", "Itgb7", "Actb", "Cdc42", "Rac2", "Gsk3b", "Pik3r1", "Bcl2", "Flna", "Rhoa", "Itga6", "Prkca", "Actn1", "Ppp1ca", "Pak2", "Itga4", "Pdpk1", "Tln1", "Rock1", "Myl12a", "Itgb1")	CD4 T_p4
KEGG_HEMATOPOIETIC_CELL_LINEAGE	0.00087628	0.015104598	0.477270815	-0.662010734	-1.700062324	23	c("Cd3g", "Cd4", "Cd3e", "Itga6", "Cd5", "Cd3d", "Cd37", "Itga4", "Cd55", "Cd9", "Il4ra", "Cd44")	CD4 T_p4
KEGG_HUNTINGTONS_DISEASE	0.002853165	0.035828799	0.431707696	-0.472525154	-1.46172723	118	c("Atp5e", "Ndufa3", "mt-Co1", "mt-Co3", "Cox7c", "mt-Cytb", "Ndufa1", "Sod1", "Cox6c", "Ndufa2", "Ndufv3", "Clta", "Polr2f", "Atp5b", "mt-Co2", "Cox8a", "Cox6b1", "Atp5j", "Ndufc1", "Ndufa4", "Ap2m1", "Ndufa6", "Uqcrb", "mt-Atp6", "mt-Atp8", "Cox7a2", "Uqcr11", "Vdac2", "Uqcrq", "Atp5d", "Atp5g3", "Atp5c1", "Ndufab1", "Ap2b1", "Dctn4", "Cox7b", "Cycs", "Uqcr10", "Crebbp", "Ndufs6", "Trp53", "Atp5h", "Cox6a1", "Ndufa10", "Ndufb3", "Atp5g1", "Ndufa7")	CD4 T_p4
KEGG_LEUKOCYTE_TRANSENDOTHELIAL_MIGRATION	0.000991618	0.016665382	0.455059867	-0.578386498	-1.658074804	48	c("Cxcr4", "Actb", "Cdc42", "Rac2", "Pik3r1", "Cyba", "Rhoa", "Gnai2", "Prkca", "Msn", "Actn1", "Thy1", "Itk", "Itga4", "Itgb2", "Itgal", "Pecam1", "Rock1", "Myl12a", "Itgb1")	CD4 T_p4
KEGG_OXIDATIVE_PHOSPHORYLATION	8.78E-06	0.000363232	0.593325476	-0.55416962	-1.691002018	98	c("mt-Nd3", "Atp5e", "Ndufa3", "mt-Co1", "mt-Co3", "Atp5k", "Cox7c", "mt-Cytb", "mt-Nd5", "Cox17", "Ndufa1", "Cox6c", "mt-Nd4", "Ndufa2", "Ndufv3", "Atp5j2", "Atp6v0b", "Atp5b", "mt-Co2", "Cox8a", "Atp5l", "Cox6b1", "Atp5j", "Ndufc1", "Ndufa4", "Ndufa6", "Uqcrb", "Atp6v0e", "mt-Atp6", "mt-Atp8", "Cox7a2", "Uqcr11", "Uqcrq", "Atp5d", "Atp5g3", "mt-Nd4l", "Atp5c1", "mt-Nd2", "Ndufab1", "mt-Nd6", "Cox7b", "Uqcr10", "Ndufs6", "Atp5h", "Cox6a1", "Atp6v0c", "Ndufa10", "Ndufb3", "Atp5g1", "Ndufa7")	CD4 T_p4
KEGG_PARKINSONS_DISEASE	2.73E-05	0.000883633	0.575610261	-0.546013204	-1.659756677	94	c("mt-Nd3", "Atp5e", "Ndufa3", "mt-Co1", "mt-Co3", "Cox7c", "mt-Cytb", "mt-Nd5", "Ndufa1", "Cox6c", "mt-Nd4", "Ndufa2", "Ndufv3", "Atp5b", "mt-Co2", "Cox8a", "Cox6b1", "Atp5j", "Ndufc1", "Ndufa4", "Ndufa6", "Uqcrb", "mt-Atp6", "mt-Atp8", "Cox7a2", "Uqcr11", "Vdac2", "Uqcrq", "Atp5d", "Atp5g3", "mt-Nd4l", "Atp5c1", "mt-Nd2", "Ndufab1", "mt-Nd6", "Cox7b", "Cycs", "Uqcr10", "Ndufs6", "Atp5h", "Cox6a1", "Ndufa10", "Ndufb3", "Atp5g1", "Ndufa7")	CD4 T_p4
KEGG_PATHOGENIC_ESCHERICHIA_COLI_INFECTION	0.00435279	0.046485273	0.407017919	-0.606302087	-1.637222746	31	c("Actb", "Cdc42", "Rhoa", "Prkca", "Tubb2a", "Tuba1a", "Arpc3", "Tuba1b", "Arpc1b", "Tubb5", "Rock1", "Itgb1", "Ywhaq", "Arpc5", "Ywhaz", "Arpc4", "Ezr", "Arpc2", "Ncl")	CD4 T_p4
KEGG_REGULATION_OF_ACTIN_CYTOSKELETON	1.64E-05	0.00058624	0.575610261	-0.583208396	-1.737618218	76	c("Tmsb4x", "Pfn1", "Itgb7", "Actb", "Cdc42", "Rac2", "Pik3r1", "Rhoa", "Itga6", "Arhgef1", "Msn", "Actn1", "Ppp1ca", "Cfl1", "Arpc3", "Iqgap1", "Pak2", "Itga4", "Itgb2", "Myh9", "Itgal", "Rdx", "Arpc1b", "Rock1", "Myl12a", "Itgb1", "Csk", "Myl12b", "Brk1", "Arpc5")	CD4 T_p4
KEGG_RIBOSOME	3.36E-09	9.03E-07	0.77493903	-0.640831087	-1.924599276	82	c("Rpl38", "Rps29", "Rps28", "Rps27", "Rps21", "Rpl37", "Rpl37a", "Rpl35", "Rpl39", "Rpl36", "Rpl35a", "Rplp2", "Rpl6", "Rps18", "Rps2", "Rpl7a", "Rps26", "Rpl34", "Rpl26", "Rpl10", "Rpl36al", "Rpl31", "Rps17", "Rpl29", "Rps12", "Rpl22", "Rpl21", "Rps23", "Rplp1", "Rpl30", "Rps19", "Uba52", "Rpl22l1", "Rpl36a", "Rps20", "Rps8", "Rpl28", "Rps15", "Rps15a", "Rpl27a", "Rpl23", "Rps25", "Rpl4", "Rpl5", "Rpl23a", "Fau", "Rpl32", "Rps6", "Rps3a1", "Rps24", "Rpl9", "Rplp0", "Rpl10a", "Rpl18", "Rpl14", "Rpl27", "Rps3", "Rpsa")	CD4 T_p4
KEGG_VIRAL_MYOCARDITIS	0.004482652	0.047270004	0.407017919	-0.625078339	-1.605218885	23	c("Cd28", "Actb", "Rac2", "H2-D1", "H2-T23", "Cd40lg", "Itgb2", "Myh9", "Cd55", "Itgal")	CD4 T_p4
REACTOME_ACTIVATION_OF_THE_MRNA_UPON_BINDING_OF_THE_CAP_BINDING_COMPLEX_AND_EIFS_AND_SUBSEQUENT_BINDING_TO_43S	7.24E-05	0.002038049	0.538434096	-0.594380479	-1.726682163	57	c("Rps29", "Rps28", "Rps27", "Rps21", "Eif4a2", "Pabpc1", "Rps18", "Rps2", "Eif4a1", "Rps26", "Rps17", "Rps12", "Rps23", "Rps19", "Eif2s2", "Eif4b", "Rps20", "Rps8", "Eif3c", "Rps15", "Rps15a", "Eif3a", "Rps25", "Fau", "Eif3i", "Rps6", "Rps3a1", "Rps24", "Rps3", "Rpsa", "Rps11", "Eif2s3x", "Eif1ax", "Rps9", "Rps27a", "Rps7", "Eif3b")	CD4 T_p4
REACTOME_CELLULAR_RESPONSES_TO_EXTERNAL_STIMULI	5.51E-08	6.17E-06	0.719512826	-0.470583143	-1.505487742	366	c("Rpl38", "Rps29", "Rps28", "Rps27", "Rps21", "Rpl37", "Rpl37a", "Rpl35", "Rpl39", "Fos", "Rpl36", "Ets1", "Gsk3b", "Psme2", "Rpl35a", "Rplp2", "Rpl6", "Hsp90ab1", "Cyba", "mt-Co1", "mt-Co3", "Rps18", "Cox7c", "Psme1", "Rps2", "Tubb2a", "Rpl7a", "Rps26", "Ncor1", "Sod1", "Dynll1", "Cox6c", "Rpl34", "Rpl26", "Tuba1a", "Dnaja1", "Hspa8", "Rpl10", "Rpl36al", "Rpl31", "Elob", "Cdkn1b", "Rps17", "Mdm4", "Capza1", "Rpl29", "Psmb8", "Atp6v0b", "Dync1h1", "Rps12", "Rpl22", "mt-Co2", "Rpl21", "Cox8a", "Rps23", "Rplp1", "Sem1", "Rpl30", "Rps19", "Csnk2a1", "Uba52", "Eif2s2", "Rpl22l1", "Rpl36a", "Ubc", "Cox6b1", "Ube2d2a", "Tnrc6b", "Rps20", "Rps8", "Eef1a1", "Rpl28", "Tuba1b", "Anapc5", "Ndufa4", "Mef2d", "H13", "Rps15", "Atp6v0e", "Rps15a", "Capza2", "Rbbp4", "Fkbp4", "Ep400", "Txn2", "Dnajb6", "Cox16", "Rpl27a", "Cox20", "Camk2d", "Prdx1", "Psmc3", "Psma3", "Rpl23", "Dync1i2", "H3f3a", "Rps25", "Rpl4", "Lamtor2", "Rpl5", "Ranbp2", "Epas1", "Rpl23a", "Fau", "Stip1", "Rpl32", "Atf3", "Dctn4", "Cox7b", "Cycs", "Rbx1", "Psma5", "Psmb5", "Crebbp", "Psmd8", "Actr10", "Rps6", "Trp53", "Rps3a1", "Rps24", "Cox6a1", "Atp6v0c", "Psmd11", "Hsf1", "St13", "Ptges3", "Atox1", "Mapk8", "Rpl9", "Psmb3", "Rplp0", "Psma1", "Psmb9", "Rpl10a", "Rpl18", "Dnajc7", "Cox14", "Rpl14", "Txn1", "Limd1", "Rps6ka1", "Rpl27", "Rps3", "Mdm2", "Anapc1", "Rpsa", "Tbl1xr1", "Atf2", "Psmb4", "Rpa1", "Rps11", "Ago3", "Eif2s3x", "Rps9", "Atm", "Kdm6b", "Rps27a", "Psmc5", "Anapc11", "Atp6v1f", "Rps7", "Rpl7", "Nup210")	CD4 T_p4
REACTOME_CELLULAR_RESPONSE_TO_STARVATION	2.66E-09	8.29E-07	0.77493903	-0.608115699	-1.873291278	111	c("Rpl38", "Rps29", "Rps28", "Rps27", "Rps21", "Rpl37", "Rpl37a", "Rpl35", "Rpl39", "Rpl36", "Rpl35a", "Rplp2", "Rpl6", "Rps18", "Rps2", "Rpl7a", "Rps26", "Rpl34", "Rpl26", "Rpl10", "Rpl36al", "Rpl31", "Rps17", "Rpl29", "Atp6v0b", "Rps12", "Rpl22", "Rpl21", "Rps23", "Rplp1", "Rpl30", "Rps19", "Uba52", "Eif2s2", "Rpl22l1", "Rpl36a", "Rps20", "Rps8", "Rpl28", "Rps15", "Atp6v0e", "Rps15a", "Rpl27a", "Rpl23", "Rps25", "Rpl4", "Lamtor2", "Rpl5", "Rpl23a", "Fau", "Rpl32", "Atf3", "Rps6", "Rps3a1", "Rps24", "Atp6v0c", "Rpl9", "Rplp0", "Rpl10a", "Rpl18", "Rpl14", "Rpl27", "Rps3", "Rpsa", "Atf2", "Rps11", "Eif2s3x", "Rps9", "Rps27a", "Atp6v1f", "Rps7", "Rpl7")	CD4 T_p4
REACTOME_DEVELOPMENTAL_BIOLOGY	2.77E-09	8.29E-07	0.77493903	-0.492938095	-1.575446246	346	c("Rpl38", "Rps29", "Rps28", "Rps27", "Cxcr4", "Rps21", "Rpl37", "Rpl37a", "Rpl35", "Rpl39", "Pfn1", "Rpl36", "Actb", "Cdc42", "Lef1", "Gsk3b", "Psme2", "Rpl35a", "Evl", "Rplp2", "Pik3r1", "Rpl6", "Foxp1", "Hsp90ab1", "Pabpc1", "Actr3", "Rps18", "Psme1", "Rps2", "Ptprc", "Rhoa", "Myl6", "Prkca", "Tubb2a", "Msn", "Rpl7a", "Rps26", "Ncor1", "Rpl34", "Rpl26", "Sptbn1", "Tuba1a", "Hspa8", "Rpl10", "Rpl36al", "Rpl31", "Elob", "Clta", "Rps17", "Polr2f", "Cfl1", "Arpc3", "Rpl29", "Psmb8", "Rps12", "Rpl22", "Utrn", "Rpl21", "Dok2", "Rps23", "Rplp1", "Sem1", "Rpl30", "Rps19", "Csnk2a1", "Pak2", "Uba52", "Cap1", "Myh9", "Sh3kbp1", "Rpl22l1", "Capns1", "Rpl36a", "Ubc", "Actr2", "Rps20", "Ptpra", "Rps8", "Rdx", "Rpl28", "Tuba1b", "Ap2m1", "Mef2d", "Arpc1b", "Rps15", "Tln1", "Rock1", "Myl12a", "Rps15a", "Rbbp4", "Itgb1", "Rpl27a", "Smad4", "Kmt2a", "Runx1", "Psmc3", "Cdk19", "Psma3", "Rpl23", "Zfp638", "H3f3a", "Rps25", "Myl12b", "Rpl4", "Ldb1", "Upf3b", "Arpc5", "Rpl5", "Grb2", "Epas1", "Rpl23a", "Fau", "Ap2b1", "Rpl32", "Pitpna", "Rbx1", "Klf4", "Psma5", "Psmb5", "Crebbp", "Psmd8", "Rps6", "Rbm8a", "Bnip2", "Arpc4", "Rps3a1", "Rps24", "Psmd11", "Rbpj", "Mapk8", "Rpl9", "Psmb3", "Rplp0", "Ezr", "Psma1", "Psmb9", "Rpl10a", "Rpl18", "Kdm6a", "Rpl14", "Rps6ka1", "Rpl27", "Arpc2", "Rps3")	CD4 T_p4
REACTOME_DISEASES_OF_SIGNAL_TRANSDUCTION_BY_GROWTH_FACTOR_RECEPTORS_AND_SECOND_MESSENGERS	0.002796159	0.035299861	0.431707696	-0.427275099	-1.350137492	204	c("Dusp10", "Cd28", "Calm1", "Actb", "Rac2", "Gsk3b", "Psme2", "Pik3r1", "Trat1", "Cdc37", "Pim1", "Psme1", "Lck", "Nr4a1", "Rictor", "Ncor1", "Sptbn1", "Apbb1ip", "Fkbp1a", "Cdkn1b", "Polr2f", "Psmb8", "Kdm7a", "Iqgap1", "Rhog", "Bin2", "Sem1", "Uba52", "Ubc", "Cntrl", "Ywhab", "Pdpk1", "Akap9", "Pebp1", "Tln1", "Csnk1a1", "Camk2d", "Smad4", "Csk", "Psmc3", "Psma3", "Tgfbr2", "Grb2", "Stat5a", "Rbx1", "Psma5", "Icos", "Psmb5", "Crebbp", "Fgfr1op2", "Psmd8", "Ppp2r5c", "Zc3hav1", "Ppp2r5a", "Psmd11", "Rbpj", "Stat5b", "Psmb3", "Psma1", "Psmb9", "Mdm2", "Foxo3", "Lrrfip1", "Tbl1xr1", "Pten", "Ppp2ca", "Psmb4", "Rps27a", "Os9", "Psmc5", "Cpsf6", "Psmd3", "Lmna", "Rap1b")	CD4 T_p4
REACTOME_EPH_EPHRIN_SIGNALING	0.003813012	0.043080631	0.431707696	-0.590159761	-1.649964198	38	c("Actb", "Cdc42", "Actr3", "Rhoa", "Myl6", "Clta", "Cfl1", "Arpc3", "Pak2", "Myh9", "Actr2", "Ap2m1", "Arpc1b", "Rock1", "Myl12a", "Myl12b", "Arpc5", "Ap2b1", "Arpc4")	CD4 T_p4
REACTOME_EUKARYOTIC_TRANSLATION_ELONGATION	5.18E-10	3.48E-07	0.801215575	-0.652114748	-1.968436568	86	c("Rpl38", "Rps29", "Rps28", "Rps27", "Rps21", "Rpl37", "Rpl37a", "Rpl35", "Rpl39", "Eef1g", "Rpl36", "Rpl35a", "Rplp2", "Rpl6", "Rps18", "Rps2", "Rpl7a", "Rps26", "Rpl34", "Rpl26", "Rpl10", "Rpl36al", "Rpl31", "Rps17", "Rpl29", "Rps12", "Rpl22", "Rpl21", "Rps23", "Rplp1", "Rpl30", "Rps19", "Uba52", "Rpl22l1", "Rpl36a", "Rps20", "Eef1d", "Rps8", "Eef1a1", "Rpl28", "Rps15", "Rps15a", "Eef2", "Eef1b2", "Rpl27a", "Rpl23", "Rps25", "Rpl4", "Rpl5", "Rpl23a", "Fau", "Rpl32", "Rps6", "Rps3a1", "Rps24", "Rpl9", "Rplp0", "Rpl10a", "Rpl18", "Rpl14", "Rpl27", "Rps3", "Rpsa")	CD4 T_p4
REACTOME_EUKARYOTIC_TRANSLATION_INITIATION	6.92E-10	3.72E-07	0.801215575	-0.614302371	-1.887951458	108	c("Rpl38", "Rps29", "Rps28", "Rps27", "Rps21", "Rpl37", "Rpl37a", "Rpl35", "Rpl39", "Rpl36", "Eif4a2", "Rpl35a", "Rplp2", "Rpl6", "Pabpc1", "Rps18", "Rps2", "Eif4a1", "Rpl7a", "Rps26", "Rpl34", "Rpl26", "Rpl10", "Rpl36al", "Rpl31", "Rps17", "Rpl29", "Rps12", "Rpl22", "Rpl21", "Rps23", "Rplp1", "Rpl30", "Rps19", "Uba52", "Eif2s2", "Rpl22l1", "Rpl36a", "Eif4b", "Rps20", "Rps8", "Rpl28", "Eif3c", "Rps15", "Rps15a", "Eif3a", "Rpl27a", "Rpl23", "Rps25", "Rpl4", "Rpl5", "Eif5b", "Rpl23a", "Fau", "Rpl32", "Eif3i", "Rps6", "Rps3a1", "Rps24", "Rpl9", "Rplp0", "Rpl10a", "Rpl18", "Rpl14", "Rpl27", "Rps3", "Rpsa", "Rps11", "Eif2s3x", "Eif1ax", "Rps9", "Rps27a", "Rps7", "Rpl7", "Eif3b")	CD4 T_p4
REACTOME_EXTRA_NUCLEAR_ESTROGEN_SIGNALING	0.002712386	0.034760032	0.431707696	-0.635110322	-1.652690159	25	c("Fos", "Calm1", "Pik3r1", "Bcl2", "Gnai2", "Gng5", "Cdkn1b", "Pdpk1", "Gnb2", "Gnb1")	CD4 T_p4
REACTOME_GENERATION_OF_SECOND_MESSENGER_MOLECULES	0.000128375	0.003094127	0.518848078	-0.752619395	-1.849182781	18	c("Grap2", "Cd3g", "Cd4", "Evl", "Cd3e", "Fyb", "Lck", "Cd3d", "Itk", "Pak2")	CD4 T_p4
REACTOME_GENE_AND_PROTEIN_EXPRESSION_BY_JAK_STAT_SIGNALING_AFTER_INTERLEUKIN_12_STIMULATION	2.65E-05	0.000870428	0.575610261	-0.708897827	-1.914266288	31	c("Cdc42", "Hnrnpf", "Psme2", "Ppia", "Cnn2", "Msn", "Sod1", "Bola2", "Arf1", "Cfl1", "Capza1", "Hnrnpa2b1", "Taldo1", "Pak2")	CD4 T_p4
REACTOME_HEMOSTASIS	8.69E-06	0.000363232	0.593325476	-0.497973099	-1.570508158	183	c("Tmsb4x", "Tagln2", "Pfn1", "Calm1", "S100a10", "Actb", "Cdc42", "Spn", "Rac2", "Selplg", "Irf2", "Selenop", "Pik3r1", "Ppia", "Sell", "Flna", "Gata3", "Lck", "Rhoa", "Gnai2", "Itga6", "Prkca", "Gng5", "Tubb2a", "Stim1", "Cd84", "Actn1", "Dgka", "Sod1", "Dock2", "Tuba1a", "Apbb1ip", "Dock8", "Cfl1", "Capza1", "Rhog", "Dgkd", "Dok2", "Aldoa", "P2rx4", "Itga4", "Itgb2", "Cap1", "Orai1", "Cd9", "Pdpk1", "Itgal", "Tuba1b", "Rasgrp2", "Wdr1", "Cd44", "Pecam1", "Tln1", "Capza2", "Itgb1", "Aamp", "Itpr2", "Kif1b", "Gnb2", "Csk", "Atp2a3", "H3f3a", "Lat", "Kif21b", "Grb2", "Gnas", "Gnb1", "Dock11", "Bsg", "Rapgef4", "Lcp2", "Ywhaz")	CD4 T_p4
REACTOME_HOST_INTERACTIONS_OF_HIV_FACTORS	0.002864705	0.035828799	0.431707696	-0.479333085	-1.458829853	95	c("Cd28", "Cd4", "Psme2", "Ppia", "H2-D1", "Psme1", "Lck", "Dock2", "B2m", "Elob", "Arf1", "Psmb8", "Sem1", "Pak2", "Uba52", "Ubc", "Ran", "Ap2m1", "Psmc3", "Psma3", "Npm1", "Ranbp2", "Ap2b1", "Rbx1", "Psma5", "Psmb5", "Psmd8", "Ranbp1", "Psip1", "Psmd11", "Rangap1", "Psmb3", "Psma1", "Psmb9", "Ccnt1", "Psmb4", "Cd247", "Rps27a", "Psmc5", "Nup210", "Psmd3", "Elmo1", "Banf1")	CD4 T_p4
REACTOME_HSP90_CHAPERONE_CYCLE_FOR_STEROID_HORMONE_RECEPTORS_SHR	0.003350418	0.039822177	0.431707696	-0.608604896	-1.627082393	29	c("Hsp90ab1", "Tubb2a", "Dynll1", "Tuba1a", "Dnaja1", "Hspa8", "Capza1", "Dync1h1", "Tuba1b", "Capza2", "Fkbp4", "Dync1i2", "Stip1", "Dctn4", "Actr10", "Ptges3")	CD4 T_p4
REACTOME_IMMUNOREGULATORY_INTERACTIONS_BETWEEN_A_LYMPHOID_AND_A_NON_LYMPHOID_CELL	0.001107999	0.018167136	0.455059867	-0.633358046	-1.693259012	29	c("Cd3g", "Itgb7", "Slamf6", "Hcst", "Cd3e", "H2-D1", "Sell", "H2-T23", "Cd40lg", "B2m", "Cd3d", "Itga4", "Itgb2", "Itgal", "Itgb1", "Icam2")	CD4 T_p4
REACTOME_INFECTIOUS_DISEASE	3.41E-10	3.05E-07	0.814035838	-0.482735017	-1.548785263	427	c("Vps37b", "Cd28", "Rpl38", "Rps29", "Rps28", "Ddx5", "Rps27", "S1pr1", "Cxcr4", "Rps21", "Rpl37", "Rpl37a", "Rpl35", "Rpl39", "Cd3g", "Calm1", "Rpl36", "Actb", "Cdc42", "Cd4", "Gsk3b", "Psme2", "Rpl35a", "Rplp2", "Rpl6", "Ppia", "H2-D1", "Coro1a", "Hsp90ab1", "Cyba", "Actr3", "Rps18", "Psme1", "Lck", "Rps2", "Gnai2", "Gng5", "Calr", "Tubb2a", "Rpl7a", "Rps26", "Ifngr2", "Ncor1", "Dock2", "Dynll1", "Rpl34", "Rpl26", "Tuba1a", "B2m", "Rpl10", "Fkbp1a", "Rpl36al", "Rpl31", "Elob", "Clta", "Arf1", "Rps17", "Polr2f", "Arpc3", "Rpl29", "Psmb8", "Dync1h1", "Ramp3", "Rps12", "Rpl22", "Rpl21", "Rps23", "Rplp1", "Sem1", "P2rx4", "Rpl30", "Rps19", "Pak2", "Uba52", "Itga4", "Sugt1", "Myh9", "Sh3kbp1", "Rpl22l1", "Rpl36a", "Ubc", "Dnajc3", "Cd9", "Actr2", "Arid4b", "Hnrnpk", "Canx", "Ran", "Rps20", "Rps8", "Cbx1", "Rpl28", "Tuba1b", "Ap2m1", "Chd4", "Supt4a", "Arpc1b", "Rps15", "Tubb5", "Rock1", "Rps15a", "Rbbp4", "Fkbp4", "Eef2", "Itgb1", "Sfpq", "Itpr2", "Gnb2", "Rpl27a", "Gps2", "Psmc3", "Magt1", "Psma3", "Rpl23", "Dync1i2", "Rps25", "Rpl4", "Brk1", "Npm1", "Arpc5", "Rpl5", "Pabpn1", "Grb2", "Mbd3", "Ranbp2", "Gnas", "Gnb1", "Rpl23a", "Ifngr1", "Crbn", "Fau", "Ap2b1", "Dad1", "Rpl32", "Uvrag", "Rbx1", "Taf10", "Psma5", "Psmb5", "Psmd8", "Rps6", "Ranbp1", "Arpc4", "Supt16", "Rps3a1", "Psip1", "Rps24", "Man2a1", "Psmd11", "Eno1", "Ptges3", "Mapk8", "Rangap1", "Rpl9", "Psmb3", "Rplp0", "Psma1", "Psmb9", "Jak1", "Rpl10a", "Rpl18", "Rpl14", "Txn1", "Chd3", "Rpl27", "Arpc2", "Rps3", "Suds3", "Prkcsh", "Calcrl", "Rpsa", "Sap18", "Taf1", "Tbl1xr1", "Kpna4", "Ifnar1", "Ccnt1", "Abi1", "Psmb4")	CD4 T_p4
REACTOME_INFLUENZA_INFECTION	2.40E-08	3.22E-06	0.733761988	-0.585968648	-1.812030656	117	c("Rpl38", "Rps29", "Rps28", "Rps27", "Rps21", "Rpl37", "Rpl37a", "Rpl35", "Rpl39", "Rpl36", "Rpl35a", "Rplp2", "Rpl6", "Rps18", "Rps2", "Calr", "Rpl7a", "Rps26", "Rpl34", "Rpl26", "Rpl10", "Rpl36al", "Rpl31", "Clta", "Rps17", "Polr2f", "Rpl29", "Rps12", "Rpl22", "Rpl21", "Rps23", "Rplp1", "Rpl30", "Rps19", "Uba52", "Rpl22l1", "Rpl36a", "Dnajc3", "Canx", "Ran", "Rps20", "Rps8", "Rpl28", "Rps15", "Rps15a", "Rpl27a", "Rpl23", "Rps25", "Rpl4", "Rpl5", "Pabpn1", "Ranbp2", "Rpl23a", "Fau", "Rpl32")	CD4 T_p4
REACTOME_INTERFERON_GAMMA_SIGNALING	0.00043641	0.008503673	0.498493109	0.432898106	1.957764675	47	c("Socs3", "Irf1", "Gbp5", "Irf4", "Socs1", "Icam1", "Gbp7", "Ptpn1", "Gbp4", "Mt2", "Pml")	CD4 T_p4
REACTOME_INTERFERON_SIGNALING	0.001279396	0.020356786	0.455059867	0.302227675	1.493432813	97	c("Socs3", "Irf1", "Gbp5", "Irf4", "Socs1", "Icam1", "Gbp7", "Ptpn1", "Nup153", "Gbp4", "Isg15", "Mt2", "Pml", "Pde12", "Arih1", "Rnasel", "Samhd1", "Stat2", "Gbp2b")	CD4 T_p4
REACTOME_INTERLEUKIN_12_FAMILY_SIGNALING	0.000271863	0.005623373	0.498493109	-0.612553733	-1.717641087	40	c("Cdc42", "Hnrnpf", "Psme2", "Ppia", "Cnn2", "Msn", "Sod1", "Bola2", "Arf1", "Cfl1", "Capza1", "Il27ra", "Hnrnpa2b1", "Taldo1", "Pak2", "Canx")	CD4 T_p4
REACTOME_INTERLEUKIN_12_SIGNALING	9.51E-06	0.000387575	0.593325476	-0.676770297	-1.863447665	35	c("Cdc42", "Hnrnpf", "Psme2", "Ppia", "Cnn2", "Msn", "Sod1", "Bola2", "Arf1", "Cfl1", "Capza1", "Hnrnpa2b1", "Taldo1", "Pak2")	CD4 T_p4
REACTOME_METABOLISM_OF_AMINO_ACIDS_AND_DERIVATIVES	5.50E-09	1.14E-06	0.761460801	-0.546569188	-1.717885887	166	c("Rpl38", "Rps29", "Rps28", "Rps27", "Rps21", "Rpl37", "Rpl37a", "Rpl35", "Rpl39", "Rpl36", "Psme2", "Rpl35a", "Rplp2", "Rpl6", "Rps18", "Psme1", "Rps2", "Rpl7a", "Rps26", "Rpl34", "Rpl26", "Rpl10", "Rpl36al", "Rpl31", "Rps17", "Rpl29", "Psmb8", "Oaz1", "Rps12", "Rpl22", "Glud1", "Rpl21", "Rps23", "Rplp1", "Sem1", "Rpl30", "Rps19", "Uba52", "Rpl22l1", "Rpl36a", "Eprs", "Rps20", "Rps8", "Rpl28", "Rps15", "Rps15a", "Txn2", "Ass1", "Rpl27a", "Psmc3", "Psma3", "Rpl23", "Rps25", "Rpl4", "Rpl5", "Ndufab1", "Rpl23a", "Sms", "Fau", "Rpl32", "Psma5", "Psmb5", "Psmd8", "Rps6", "Rps3a1", "Rps24", "Psmd11", "Rpl9", "Psmb3", "Rplp0", "Psma1", "Psmb9", "Rpl10a", "Rpl18", "Rpl14", "Rpl27", "Rps3", "Rpsa", "Psmb4", "Rps11", "Rps9", "Rps27a", "Aimp1", "Psmc5", "Carnmt1", "Rps7", "Rpl7")	CD4 T_p4
REACTOME_METABOLISM_OF_RNA	6.74E-06	0.000297113	0.610526878	-0.4392465	-1.408870916	421	c("Rpl38", "Rps29", "Rps28", "Ddx5", "Rps27", "Rps21", "Rpl37", "Rpl37a", "Rpl35", "Snrnp70", "Rpl39", "Rpl36", "Tra2b", "Hnrnpf", "Psme2", "Eif4a2", "Rpl35a", "Snrpg", "Rplp2", "Rpl6", "Set", "Pabpc1", "Hnrnpm", "Srsf5", "Hnrnpu", "Rps18", "Psme1", "Rps2", "Cnot6l", "Prkca", "Eif4a1", "Rpl7a", "Rps26", "Sf1", "Rpl34", "Rbm5", "Rpl26", "Nop10", "Anp32a", "Hspa8", "Rpl10", "Srrm2", "Rpl36al", "U2af2", "Rpl31", "Hnrnpa3", "Snrpd3", "Rps17", "Polr2f", "Rpl29", "Psmb8", "Hnrnpc", "Rps12", "Rpl22", "Rpl21", "Hnrnpa2b1", "Rps23", "Rplp1", "Sem1", "Rpl30", "Rps19", "Uba52", "Srsf1", "Rpl22l1", "Srsf2", "Isy1", "Rpl36a", "Ubc", "Hnrnph1", "Ywhab", "Hnrnpk", "Eprs", "Ran", "Cdc5l", "Pcbp2", "Eif4b", "Rps20", "Aqr", "Rps8", "Rpl28", "Xrn2", "Ybx1", "Snrpf", "Snrnp48", "Sarnp", "Cnot1", "Trmt112", "Rps15", "Rps15a", "Srsf11", "Hnrnpl", "Rpl27a", "Wdr46", "Elavl1", "Rpp21", "Dnajc8", "Syf2", "Psmc3", "Psma3", "Rpl23", "Rps25", "Rpl4", "Upf3b", "Ddx21", "Rpl5", "Pabpn1", "Exosc5", "Ranbp2", "Emg1", "Rpl23a", "Thoc1", "Fau", "Prpf38a", "Sf3b1", "Rpl32", "Papola", "Ywhaz", "Hnrnpr", "Psma5", "Dhx15", "Psmb5", "Psmd8", "Rps6", "Rbm8a", "Tut7", "Rps3a1", "Rps24", "Srsf6", "Srrm1", "Fbl", "Psmd11", "Puf60", "Rpl9", "Hnrnpd", "Psmb3", "Rplp0", "Psma1", "Psmb9", "Rpl10a", "Rpl18", "Rpl14", "Nudt21", "Rpl27", "Rps3", "Wdr33", "Pcbp1", "Rpsa", "Thoc7")	CD4 T_p4
REACTOME_NERVOUS_SYSTEM_DEVELOPMENT	6.30E-14	1.69E-10	0.954541631	-0.561576841	-1.783142034	252	c("Rpl38", "Rps29", "Rps28", "Rps27", "Cxcr4", "Rps21", "Rpl37", "Rpl37a", "Rpl35", "Rpl39", "Pfn1", "Rpl36", "Actb", "Cdc42", "Gsk3b", "Psme2", "Rpl35a", "Evl", "Rplp2", "Pik3r1", "Rpl6", "Hsp90ab1", "Pabpc1", "Actr3", "Rps18", "Psme1", "Rps2", "Ptprc", "Rhoa", "Myl6", "Prkca", "Tubb2a", "Msn", "Rpl7a", "Rps26", "Rpl34", "Rpl26", "Sptbn1", "Tuba1a", "Hspa8", "Rpl10", "Rpl36al", "Rpl31", "Elob", "Clta", "Rps17", "Cfl1", "Arpc3", "Rpl29", "Psmb8", "Rps12", "Rpl22", "Utrn", "Rpl21", "Dok2", "Rps23", "Rplp1", "Sem1", "Rpl30", "Rps19", "Csnk2a1", "Pak2", "Uba52", "Cap1", "Myh9", "Sh3kbp1", "Rpl22l1", "Rpl36a", "Ubc", "Actr2", "Rps20", "Ptpra", "Rps8", "Rdx", "Rpl28", "Tuba1b", "Ap2m1", "Arpc1b", "Rps15", "Tln1", "Rock1", "Myl12a", "Rps15a", "Itgb1", "Rpl27a", "Psmc3", "Psma3", "Rpl23", "Rps25", "Myl12b", "Rpl4", "Ldb1", "Upf3b", "Arpc5", "Rpl5", "Grb2", "Rpl23a", "Fau", "Ap2b1", "Rpl32", "Pitpna", "Rbx1", "Psma5", "Psmb5", "Psmd8", "Rps6", "Rbm8a", "Arpc4", "Rps3a1", "Rps24", "Psmd11", "Mapk8", "Rpl9", "Psmb3", "Rplp0", "Ezr", "Psma1", "Psmb9", "Rpl10a", "Rpl18", "Rpl14", "Rps6ka1", "Rpl27", "Arpc2", "Rps3")	CD4 T_p4
REACTOME_NONSENSE_MEDIATED_DECAY_NMD	4.99E-08	5.83E-06	0.719512826	-0.597941308	-1.828472328	101	c("Rpl38", "Rps29", "Rps28", "Rps27", "Rps21", "Rpl37", "Rpl37a", "Rpl35", "Rpl39", "Rpl36", "Rpl35a", "Rplp2", "Rpl6", "Pabpc1", "Rps18", "Rps2", "Rpl7a", "Rps26", "Rpl34", "Rpl26", "Rpl10", "Rpl36al", "Rpl31", "Rps17", "Rpl29", "Rps12", "Rpl22", "Rpl21", "Rps23", "Rplp1", "Rpl30", "Rps19", "Uba52", "Rpl22l1", "Rpl36a", "Rps20", "Rps8", "Rpl28", "Rps15", "Rps15a", "Rpl27a", "Rpl23", "Rps25", "Rpl4", "Upf3b", "Rpl5", "Rpl23a", "Fau", "Rpl32", "Rps6", "Rbm8a", "Rps3a1", "Rps24", "Rpl9", "Rplp0", "Rpl10a", "Rpl18", "Rpl14", "Rpl27", "Rps3", "Rpsa", "Ppp2ca", "Rps11", "Rps9", "Smg1", "Rps27a", "Rps7", "Rpl7")	CD4 T_p4
REACTOME_PI3K_AKT_SIGNALING_IN_CANCER	0.001742256	0.025323933	0.455059867	-0.625020402	-1.697810556	32	c("Cd28", "Rac2", "Gsk3b", "Pik3r1", "Trat1", "Lck", "Nr4a1", "Rictor", "Cdkn1b", "Rhog", "Pdpk1")	CD4 T_p4
REACTOME_PLATELET_ACTIVATION_SIGNALING_AND_AGGREGATION	2.58E-05	0.00085767	0.575610261	-0.544153504	-1.660438684	98	c("Tmsb4x", "Tagln2", "Pfn1", "Calm1", "Cdc42", "Rac2", "Selenop", "Pik3r1", "Ppia", "Flna", "Lck", "Rhoa", "Gnai2", "Prkca", "Gng5", "Actn1", "Dgka", "Sod1", "Apbb1ip", "Cfl1", "Rhog", "Dgkd", "Aldoa", "Cap1", "Cd9", "Pdpk1", "Rasgrp2", "Wdr1", "Pecam1", "Tln1", "Aamp", "Itpr2", "Gnb2", "Csk", "Lat", "Grb2", "Gnb1", "Rapgef4", "Lcp2", "Ywhaz")	CD4 T_p4
REACTOME_REGULATION_OF_EXPRESSION_OF_SLITS_AND_ROBOS	8.88E-10	3.98E-07	0.801215575	-0.58430324	-1.81665779	140	c("Rpl38", "Rps29", "Rps28", "Rps27", "Rps21", "Rpl37", "Rpl37a", "Rpl35", "Rpl39", "Rpl36", "Psme2", "Rpl35a", "Rplp2", "Rpl6", "Pabpc1", "Rps18", "Psme1", "Rps2", "Rpl7a", "Rps26", "Rpl34", "Rpl26", "Rpl10", "Rpl36al", "Rpl31", "Elob", "Rps17", "Rpl29", "Psmb8", "Rps12", "Rpl22", "Rpl21", "Rps23", "Rplp1", "Sem1", "Rpl30", "Rps19", "Uba52", "Rpl22l1", "Rpl36a", "Ubc", "Rps20", "Rps8", "Rpl28", "Rps15", "Rps15a", "Rpl27a", "Psmc3", "Psma3", "Rpl23", "Rps25", "Rpl4", "Ldb1", "Upf3b", "Rpl5", "Rpl23a", "Fau", "Rpl32", "Rbx1", "Psma5", "Psmb5", "Psmd8", "Rps6", "Rbm8a", "Rps3a1", "Rps24", "Psmd11", "Rpl9", "Psmb3", "Rplp0", "Psma1", "Psmb9", "Rpl10a", "Rpl18", "Rpl14", "Rpl27", "Rps3")	CD4 T_p4
REACTOME_RESPIRATORY_ELECTRON_TRANSPORT	0.000404797	0.007945248	0.498493109	-0.531046239	-1.58983341	79	c("mt-Nd3", "Ndufa13", "Ndufa3", "mt-Co1", "mt-Co3", "Cox7c", "mt-Cytb", "mt-Nd5", "Ndufa1", "Cox6c", "mt-Nd4", "Ndufa2", "Ndufv3", "mt-Co2", "Cox8a", "Cox6b1", "Ndufb11", "Ndufc1", "Ndufa4", "Ndufa6", "Uqcrb", "Uqcr11", "Uqcrq", "Cox16", "Cox20", "mt-Nd2", "Ndufab1", "mt-Nd6", "Cox7b", "Cycs", "Uqcr10", "Ndufs6", "Cox6a1", "Ndufa10", "Ndufb3", "Cox14", "Ndufa7")	CD4 T_p4
REACTOME_RESPIRATORY_ELECTRON_TRANSPORT_ATP_SYNTHESIS_BY_CHEMIOSMOTIC_COUPLING_AND_HEAT_PRODUCTION_BY_UNCOUPLING_PROTEINS	1.38E-06	8.42E-05	0.643551836	-0.568848481	-1.732353556	96	c("mt-Nd3", "Atp5e", "Ndufa13", "Ndufa3", "mt-Co1", "mt-Co3", "Atp5k", "Cox7c", "mt-Cytb", "mt-Nd5", "Ndufa1", "Cox6c", "mt-Nd4", "Ndufa2", "Ndufv3", "Atp5j2", "Atp5b", "mt-Co2", "Cox8a", "Atp5l", "Ucp2", "Cox6b1", "Ndufb11", "Atp5j", "Ndufc1", "Ndufa4", "Ndufa6", "Uqcrb", "mt-Atp6", "mt-Atp8", "Uqcr11", "Uqcrq", "Atp5d", "Atp5g3", "Cox16", "Cox20", "Atp5c1", "mt-Nd2", "Ndufab1", "mt-Nd6", "Cox7b", "Cycs", "Uqcr10", "Ndufs6", "Atp5h", "Cox6a1", "Ndufa10", "Ndufb3", "Atp5g1", "Cox14", "Ndufa7")	CD4 T_p4
REACTOME_RESPONSE_OF_EIF2AK4_GCN2_TO_AMINO_ACID_DEFICIENCY	5.18E-09	1.14E-06	0.761460801	-0.633310941	-1.920716974	90	c("Rpl38", "Rps29", "Rps28", "Rps27", "Rps21", "Rpl37", "Rpl37a", "Rpl35", "Rpl39", "Rpl36", "Rpl35a", "Rplp2", "Rpl6", "Rps18", "Rps2", "Rpl7a", "Rps26", "Rpl34", "Rpl26", "Rpl10", "Rpl36al", "Rpl31", "Rps17", "Rpl29", "Rps12", "Rpl22", "Rpl21", "Rps23", "Rplp1", "Rpl30", "Rps19", "Uba52", "Eif2s2", "Rpl22l1", "Rpl36a", "Rps20", "Rps8", "Rpl28", "Rps15", "Rps15a", "Rpl27a", "Rpl23", "Rps25", "Rpl4", "Rpl5", "Rpl23a", "Fau", "Rpl32", "Atf3", "Rps6", "Rps3a1", "Rps24", "Rpl9", "Rplp0", "Rpl10a", "Rpl18", "Rpl14", "Rpl27", "Rps3", "Rpsa", "Atf2", "Rps11", "Eif2s3x", "Rps9", "Rps27a", "Rps7", "Rpl7")	CD4 T_p4
REACTOME_RESPONSE_TO_ELEVATED_PLATELET_CYTOSOLIC_CA2	0.000265929	0.005543279	0.498493109	-0.61378054	-1.742833351	45	c("Tmsb4x", "Tagln2", "Pfn1", "Calm1", "Selenop", "Ppia", "Flna", "Prkca", "Actn1", "Sod1", "Cfl1", "Aldoa", "Cap1", "Cd9", "Wdr1", "Pecam1", "Tln1")	CD4 T_p4
REACTOME_RHOU_GTPASE_CYCLE	0.001514077	0.02313268	0.455059867	-0.741800477	-1.744947926	15	c("Cdc42", "Pik3r1", "Sptbn1", "Arhgap30", "Iqgap1", "Pak2", "Git2")	CD4 T_p4
REACTOME_RHOV_GTPASE_CYCLE	0.000959197	0.016324558	0.477270815	-0.738460962	-1.765212362	16	c("Cdc42", "Tpm4", "Pik3r1", "Sptbn1", "Iqgap1", "Pak2", "Git2")	CD4 T_p4
REACTOME_RHO_GTPASES_ACTIVATE_FORMINS	0.000840797	0.014586476	0.477270815	-0.577256441	-1.660298229	50	c("Rps27", "Pfn1", "Actb", "Cdc42", "Evl", "Cenpa", "Rhoa", "Tubb2a", "Dynll1", "Tuba1a", "Dync1h1", "Tuba1b", "Itgb1", "Dync1i2", "Ranbp2", "Nudc", "Ppp2r5c", "Mapre1", "Diaph1", "Ppp2r5a", "Fmnl1", "Rangap1", "Rcc2", "Pafah1b1", "Ppp2ca")	CD4 T_p4
REACTOME_RHO_GTPASE_CYCLE	0.001979419	0.027578535	0.431707696	-0.44746323	-1.408438678	169	c("Actb", "Cdc42", "Rac2", "Tra2b", "Tpm4", "Pik3r1", "Cdc37", "Hsp90ab1", "Cyba", "Vim", "Lck", "Arhgap15", "Rhoa", "Ralbp1", "Arhgef1", "Arhgap45", "Actn1", "Dock2", "Stk38", "Sptbn1", "Arhgdib", "Dock8", "Add3", "Esyt1", "Arhgap30", "Hnrnpc", "Iqgap1", "Rhog", "Pak2", "Git2", "Arhgef18", "Tuba1b", "Cct2", "Arhgdia", "Cct7", "Rock1", "Itgb1", "Tagap", "Acbd5", "Csk", "Hspe1", "Brk1", "Lbr", "Cdc42ep3", "Slk", "Dock11", "Stip1", "Tmod3", "Msi2", "Nudc", "Emd", "Stx5a", "Diaph1", "Srrm1", "Fmnl1", "Prex1", "Fam13b", "Arhgap5", "Stk10", "Tmem87a", "Tpm3")	CD4 T_p4
REACTOME_RHO_GTPASE_EFFECTORS	3.83E-07	3.12E-05	0.67496286	-0.568535487	-1.747294901	108	c("Rps27", "Pfn1", "Calm1", "Actb", "Cdc42", "Rac2", "Evl", "Cyba", "Cenpa", "Actr3", "Flna", "Rhoa", "Myl6", "Prkca", "Tubb2a", "Dynll1", "Tuba1a", "Cdkn1b", "Cfl1", "Arpc3", "Dync1h1", "Iqgap1", "Rhog", "Pak2", "Myh9", "Actr2", "Ywhab", "Pdpk1", "Tuba1b", "Ywhah", "Arpc1b", "Rock1", "Itgb1", "Ywhaq", "Dync1i2", "H3f3a", "Myl12b", "Brk1", "Arpc5", "Grb2", "Ranbp2", "Ywhaz", "Nudc", "Ppp2r5c", "Mapre1", "Arpc4", "Diaph1", "Ppp2r5a", "Fmnl1", "Rangap1", "Rcc2", "Arpc2", "Pafah1b1", "Ppp2ca", "Pkn2", "Abi1")	CD4 T_p4
REACTOME_RRNA_PROCESSING	4.95E-08	5.83E-06	0.719512826	-0.560012534	-1.7401843	137	c("Rpl38", "Rps29", "Rps28", "Rps27", "Rps21", "Rpl37", "Rpl37a", "Rpl35", "Rpl39", "Rpl36", "Rpl35a", "Rplp2", "Rpl6", "Rps18", "Rps2", "Rpl7a", "Rps26", "Rpl34", "Rpl26", "Nop10", "Rpl10", "Rpl36al", "Rpl31", "Rps17", "Rpl29", "Rps12", "Rpl22", "Rpl21", "Rps23", "Rplp1", "Rpl30", "Rps19", "Uba52", "Rpl22l1", "Rpl36a", "Rps20", "Rps8", "Rpl28", "Xrn2", "Trmt112", "Rps15", "Rps15a", "Rpl27a", "Wdr46", "Rpp21", "Rpl23", "Rps25", "Rpl4", "Ddx21", "Rpl5", "Exosc5", "Emg1", "Rpl23a", "Fau", "Rpl32", "Rps6", "Rps3a1", "Rps24", "Fbl", "Rpl9", "Rplp0", "Rpl10a", "Rpl18", "Rpl14", "Rpl27", "Rps3", "Rpsa", "Nop56", "Ncl", "Rps11", "Rps9", "Rps27a", "Rps7", "Rpl7")	CD4 T_p4
REACTOME_SELECTIVE_AUTOPHAGY	0.004834048	0.049995208	0.407017919	-0.558749513	-1.571263696	42	c("Tomm7", "Vim", "Tubb2a", "Dynll1", "Tuba1a", "Hspa8", "Dync1h1", "Csnk2a1", "Tomm6", "Uba52", "Ubc", "Tomm22", "Tuba1b", "Atg12", "Dync1i2", "Epas1")	CD4 T_p4
REACTOME_SELENOAMINO_ACID_METABOLISM	1.77E-08	2.98E-06	0.733761988	-0.622416156	-1.891804948	91	c("Rpl38", "Rps29", "Rps28", "Rps27", "Rps21", "Rpl37", "Rpl37a", "Rpl35", "Rpl39", "Rpl36", "Rpl35a", "Rplp2", "Rpl6", "Rps18", "Rps2", "Rpl7a", "Rps26", "Rpl34", "Rpl26", "Rpl10", "Rpl36al", "Rpl31", "Rps17", "Rpl29", "Rps12", "Rpl22", "Rpl21", "Rps23", "Rplp1", "Rpl30", "Rps19", "Uba52", "Rpl22l1", "Rpl36a", "Eprs", "Rps20", "Rps8", "Rpl28", "Rps15", "Rps15a", "Rpl27a", "Rpl23", "Rps25", "Rpl4", "Rpl5", "Rpl23a", "Fau", "Rpl32", "Rps6", "Rps3a1", "Rps24", "Rpl9", "Rplp0", "Rpl10a", "Rpl18", "Rpl14", "Rpl27", "Rps3", "Rpsa", "Rps11", "Rps9", "Rps27a", "Aimp1", "Rps7", "Rpl7")	CD4 T_p4
REACTOME_SEMAPHORIN_INTERACTIONS	0.001163462	0.018733834	0.455059867	-0.716327649	-1.770975804	19	c("Gsk3b", "Hsp90ab1", "Ptprc", "Rhoa", "Myl6", "Cfl1", "Pak2", "Myh9", "Tln1", "Rock1", "Itgb1", "Myl12b")	CD4 T_p4
REACTOME_SENSORY_PERCEPTION	0.00383191	0.043112999	0.431707696	-0.606973902	-1.62272199	29	c("Ripor2", "Calm1", "Actb", "Prkca", "Msn", "Sptbn1", "Capza1", "Myh9", "Twf2", "Rdx", "Capza2", "Metap2")	CD4 T_p4
REACTOME_SENSORY_PROCESSING_OF_SOUND	0.00325792	0.03910959	0.431707696	-0.689912789	-1.683257833	17	c("Ripor2", "Actb", "Msn", "Sptbn1", "Capza1", "Myh9", "Twf2", "Rdx", "Capza2")	CD4 T_p4
REACTOME_SIGNALING_BY_GPCR	0.004172964	0.04561498	0.407017919	-0.480243562	-1.471009854	103	c("Ccr7", "S1pr1", "Cxcr4", "Calm1", "Cdc42", "Adgre5", "Rgs2", "Pik3r1", "Rgs10", "Rhoa", "Gnai2", "Prkca", "Gng5", "Arhgef1", "Dgka", "Gpsm3", "Ppp1ca", "Ramp3", "Dgkd", "Pde4d", "Cd55", "Pde3b", "Pdpk1", "Arhgef18", "Rasgrp2", "Grk2", "Rock1", "Gpr132", "Pde7a", "P2ry10", "Itpr2", "Gnb2", "S1pr4", "Camk2d", "Grb2", "Gnas", "Gnb1")	CD4 T_p4
REACTOME_SIGNALING_BY_RHO_GTPASES_MIRO_GTPASES_AND_RHOBTB3	5.92E-07	4.49E-05	0.659444398	-0.490619439	-1.557288126	246	c("Rps27", "Pfn1", "Calm1", "Actb", "Cdc42", "Rac2", "Tra2b", "Evl", "Tpm4", "Pik3r1", "Cdc37", "Hsp90ab1", "Cyba", "Cenpa", "Actr3", "Flna", "Vim", "Lck", "Arhgap15", "Rhoa", "Myl6", "Prkca", "Ralbp1", "Arhgef1", "Tubb2a", "Arhgap45", "Actn1", "Dock2", "Dynll1", "Stk38", "Sptbn1", "Tuba1a", "Arhgdib", "Cdkn1b", "Dock8", "Cfl1", "Arpc3", "Add3", "Esyt1", "Arhgap30", "Hnrnpc", "Dync1h1", "Iqgap1", "Rhog", "Pak2", "Myh9", "Git2", "Actr2", "Ywhab", "Pdpk1", "Arhgef18", "Tuba1b", "Ywhah", "Arpc1b", "Cct2", "Arhgdia", "Cct7", "Rock1", "Itgb1", "Tagap", "Acbd5", "Ywhaq", "Csk", "Hspe1", "Dync1i2", "H3f3a", "Myl12b", "Brk1", "Arpc5", "Lbr", "Grb2", "Ranbp2", "Cdc42ep3", "Slk", "Dock11", "Stip1", "Tmod3", "Msi2", "Ywhaz", "Nudc", "Emd", "Ppp2r5c", "Mapre1", "Arpc4", "Stx5a", "Diaph1", "Ppp2r5a", "Srrm1", "Fmnl1", "Prex1", "Fam13b", "Rangap1", "Arhgap5", "Stk10", "Tmem87a", "Tpm3", "Rcc2", "Arpc2", "Pafah1b1", "Arhgap9", "Ppp2ca", "Pkn2", "Slc4a7", "Abi1")	CD4 T_p4
REACTOME_SIGNALING_BY_ROBO_RECEPTORS	5.32E-11	7.15E-08	0.851339057	-0.588360089	-1.844979638	157	c("Rpl38", "Rps29", "Rps28", "Rps27", "Cxcr4", "Rps21", "Rpl37", "Rpl37a", "Rpl35", "Rpl39", "Pfn1", "Rpl36", "Cdc42", "Psme2", "Rpl35a", "Evl", "Rplp2", "Rpl6", "Pabpc1", "Rps18", "Psme1", "Rps2", "Rhoa", "Prkca", "Rpl7a", "Rps26", "Rpl34", "Rpl26", "Rpl10", "Rpl36al", "Rpl31", "Elob", "Rps17", "Rpl29", "Psmb8", "Rps12", "Rpl22", "Rpl21", "Rps23", "Rplp1", "Sem1", "Rpl30", "Rps19", "Pak2", "Uba52", "Cap1", "Rpl22l1", "Rpl36a", "Ubc", "Rps20", "Rps8", "Rpl28", "Rps15", "Rps15a", "Rpl27a", "Psmc3", "Psma3", "Rpl23", "Rps25", "Rpl4", "Ldb1", "Upf3b", "Rpl5", "Rpl23a", "Fau", "Rpl32", "Rbx1", "Psma5", "Psmb5", "Psmd8", "Rps6", "Rbm8a", "Rps3a1", "Rps24", "Psmd11", "Rpl9", "Psmb3", "Rplp0", "Psma1", "Psmb9", "Rpl10a", "Rpl18", "Rpl14", "Rpl27", "Rps3")	CD4 T_p4
REACTOME_SIGNALING_BY_VEGF	0.003711283	0.042210821	0.431707696	-0.542030045	-1.545392943	47	c("Calm1", "Actb", "Cdc42", "Pik3r1", "Cyba", "Rhoa", "Prkca", "Rictor", "Pak2", "Pdpk1", "Sh2d2a", "Rock1", "Aamp", "Itpr2")	CD4 T_p4
REACTOME_SRP_DEPENDENT_COTRANSLATIONAL_PROTEIN_TARGETING_TO_MEMBRANE	1.08E-08	2.07E-06	0.747739663	-0.610824671	-1.870986266	103	c("Rpl38", "Rps29", "Rps28", "Rps27", "Rps21", "Rpl37", "Rpl37a", "Rpl35", "Rpl39", "Rpl36", "Rpl35a", "Rplp2", "Rpl6", "Sec61g", "Rps18", "Rps2", "Rpl7a", "Rps26", "Rpl34", "Rpl26", "Rpl10", "Rpl36al", "Rpl31", "Rps17", "Rpl29", "Sec61b", "Rps12", "Rpl22", "Rpl21", "Rps23", "Rplp1", "Rpl30", "Rps19", "Uba52", "Rpl22l1", "Rpl36a", "Rps20", "Rps8", "Rpl28", "Rps15", "Rps15a", "Rpl27a", "Ssr4", "Rpl23", "Rps25", "Rpl4", "Rpl5", "Rpl23a", "Fau", "Rpl32", "Sec11c", "Spcs2", "Rps6", "Rps3a1", "Rps24", "Rpl9", "Rplp0", "Rpl10a", "Rpl18", "Rpl14", "Rpl27", "Rps3", "Rpsa", "Tram1")	CD4 T_p4
REACTOME_THE_CITRIC_ACID_TCA_CYCLE_AND_RESPIRATORY_ELECTRON_TRANSPORT	3.65E-05	0.001129067	0.557332239	-0.527076042	-1.629913051	117	c("mt-Nd3", "Atp5e", "Ndufa13", "Ndufa3", "mt-Co1", "mt-Co3", "Atp5k", "Cox7c", "mt-Cytb", "mt-Nd5", "Ndufa1", "Cox6c", "mt-Nd4", "Ndufa2", "Ndufv3", "Atp5j2", "Atp5b", "mt-Co2", "Cox8a", "Atp5l", "Ucp2", "Cox6b1", "Ndufb11", "Atp5j", "Ndufc1", "Ndufa4", "Ndufa6", "Uqcrb", "mt-Atp6", "mt-Atp8", "Uqcr11", "Uqcrq", "Atp5d", "Atp5g3", "Cox16", "Cox20", "Atp5c1", "mt-Nd2", "Ndufab1", "mt-Nd6", "Bsg", "Cox7b", "Cycs", "Uqcr10", "Ndufs6", "Suclg1", "Atp5h", "Cox6a1", "Ndufa10", "Mdh2", "Cs", "Ndufb3", "Atp5g1", "Cox14", "Ndufa7", "Glo1")	CD4 T_p4
REACTOME_TRANSLATION	1.57E-08	2.82E-06	0.733761988	-0.52258414	-1.651302503	204	c("Rpl38", "Rps29", "Rps28", "Rps27", "Rps21", "Rpl37", "Rpl37a", "Rpl35", "Rpl39", "Eef1g", "Rpl36", "Eif4a2", "Rpl35a", "Lars2", "Rplp2", "Rpl6", "Pabpc1", "Sec61g", "Rps18", "Rps2", "Eif4a1", "Rpl7a", "Rps26", "Rpl34", "Rpl26", "Rpl10", "Rpl36al", "Rpl31", "Rps17", "Rpl29", "Sec61b", "Rps12", "Rpl22", "Rpl21", "Rps23", "Rplp1", "Rpl30", "Rps19", "Uba52", "Eif2s2", "Rpl22l1", "Rpl36a", "Eprs", "Eif4b", "Rps20", "Eef1d", "Rps8", "Mrps14", "Eef1a1", "Mrpl33", "Rpl28", "Trmt112", "Eif3c", "Mrpl36", "Rps15", "Mrpl24", "Rps15a", "Eef2", "Eef1b2", "Mrps21", "Eif3a", "Rpl27a", "Ssr4", "Rpl23", "Rps25", "Rpl4", "Rpl5", "Eif5b", "Rpl23a", "Fau", "Rpl32", "Sec11c", "Spcs2", "Mrpl52", "Mrpl12", "Eif3i", "Rps6", "Rps3a1", "Mrpl43", "Rps24", "Rpl9", "Rplp0", "Rpl10a", "Rpl18", "Mrpl14", "Rpl14", "Rpl27", "Rps3", "Rpsa", "Tram1", "Mrps28", "Rps11", "Eif2s3x", "Eif1ax", "Rps9", "Farsa", "Mrps5", "Rps27a", "Aimp1", "Rps7", "Rpl7", "Eif3b")	CD4 T_p4
GOBP_ACTIN_FILAMENT_BASED_PROCESS	1.15E-05	0.000692961	0.593325476	-0.493384634	-1.492226031	194	c("Tmsb10", "S1pr1", "Ccr7", "Tmsb4x", "Hsp90b1", "S100a10", "Bcl2", "Cdc42", "Pfn1", "Pik3r1", "Tpm4", "Vim", "Dock2", "Coro1a", "Actr3", "Actb", "Rac2", "Arpc3", "Iqgap1", "Calr", "Flna", "Rflnb", "Rictor", "Cnn2", "Arf1", "Sptbn1", "Actg1", "Rhoa", "Actn1", "Myl6", "Cap1", "Add3", "Pak2", "Capza1", "Evl", "Myh9", "Arhgdib", "Pde4d", "Actr2", "Rock1", "Akap9", "Rhog", "Lcp1", "Arhgef18", "Cfl1", "Ezr", "Ccdc88c", "Wdr1", "Pdpk1", "Cotl1", "Abracl", "Arpc1b", "Diaph1", "Twf2", "Camk2d", "Rdx", "Capza2", "Slc9a3r1", "Sh3kbp1", "Aldoa", "Washc3", "Sun2", "Gmfg", "Grb2", "Pafah1b1", "Akap13", "Mkln1", "Tmod3", "Cdc42ep3", "Arpc5", "Mtpn")	CD4 T_mp4
GOBP_ACTIN_FILAMENT_BUNDLE_ORGANIZATION	7.63E-07	8.82E-05	0.659444398	-0.704294375	-1.914188388	38	c("S1pr1", "Hsp90b1", "S100a10", "Cdc42", "Pfn1", "Pik3r1", "Flna", "Rflnb", "Actg1", "Rhoa", "Actn1", "Pak2", "Evl", "Rock1", "Lcp1", "Arhgef18", "Ezr")	CD4 T_mp4
GOBP_ACTIN_FILAMENT_ORGANIZATION	5.98E-06	0.000407839	0.610526878	-0.538520012	-1.597914459	125	c("Tmsb10", "S1pr1", "Ccr7", "Tmsb4x", "Hsp90b1", "S100a10", "Bcl2", "Cdc42", "Pfn1", "Pik3r1", "Tpm4", "Coro1a", "Actr3", "Rac2", "Arpc3", "Flna", "Rflnb", "Rictor", "Arf1", "Sptbn1", "Actg1", "Rhoa", "Actn1", "Add3", "Pak2", "Capza1", "Evl", "Actr2", "Rock1", "Rhog", "Lcp1", "Arhgef18", "Cfl1", "Ezr", "Wdr1", "Cotl1", "Arpc1b", "Diaph1", "Twf2", "Rdx", "Capza2", "Sh3kbp1", "Aldoa", "Washc3", "Gmfg", "Grb2", "Tmod3", "Cdc42ep3", "Arpc5", "Mtpn")	CD4 T_mp4
GOBP_ACTIN_POLYMERIZATION_OR_DEPOLYMERIZATION	0.002282239	0.026394585	0.431707696	-0.5059029	-1.463013409	78	c("Tmsb10", "Ccr7", "Tmsb4x", "Pfn1", "Coro1a", "Actr3", "Arpc3", "Rictor", "Arf1", "Sptbn1", "Add3", "Capza1", "Evl", "Actr2", "Cfl1", "Wdr1", "Cotl1", "Arpc1b", "Diaph1", "Twf2", "Rdx", "Capza2", "Washc3", "Gmfg", "Grb2", "Tmod3", "Cdc42ep3", "Arpc5", "Mtpn")	CD4 T_mp4
GOBP_ACTIVATION_OF_IMMUNE_RESPONSE	0.0004443	0.008207205	0.498493109	-0.459744613	-1.391853352	205	c("Cd28", "Ccr7", "Grap2", "Ptprc", "H2-D1", "Cd4", "Bcl2", "Cdc42", "Pik3r1", "Cd3g", "Laptm5", "Trbc2", "Trat1", "Cblb", "Itk", "Actr3", "Actb", "Arpc3", "Psme2", "Foxp1", "Fyb", "Cd3e", "Malt1", "Actg1", "Trbc1", "Trac", "Cd3d", "Pak2", "Ubash3a", "Cd55", "Gata3", "Lck", "Pde4d", "Psmb8", "Matr3", "Actr2", "Hmgb1", "Psme1", "Lgals3", "Ezr", "Kcnn4", "Csk", "Pdpk1", "Skap1", "Cd247", "Elf1", "Themis", "Sfpq", "Hsp90ab1", "Arpc1b", "Crebbp", "Runx1", "Pik3cd", "Cr1l", "Thy1", "Ptpn22")	CD4 T_mp4
GOBP_ACTOMYOSIN_STRUCTURE_ORGANIZATION	0.000692015	0.011504747	0.477270815	-0.599722375	-1.654758375	44	c("S1pr1", "S100a10", "Cdc42", "Pfn1", "Pik3r1", "Cnn2", "Actg1", "Rhoa", "Pak2", "Evl", "Myh9", "Rock1", "Arhgef18", "Wdr1")	CD4 T_mp4
GOBP_ADAPTIVE_IMMUNE_RESPONSE	0.000700654	0.011576019	0.477270815	-0.481251922	-1.435262384	142	c("Dusp10", "Cd28", "Cd27", "Tnfaip3", "Ptprc", "H2-D1", "Spn", "Slamf6", "Cd4", "H2-K1", "H2-T23", "Lef1", "Cd3g", "Trbc2", "Trat1", "Itk", "Il7r", "Cd84", "Smad7", "Ndfip1", "B2m", "Cd3e", "Malt1", "Trbc1", "Cd40lg", "Trac", "Cd3d", "Il4ra", "Rnf125", "Cd55", "Cd6", "Gata3", "Orai1", "Il27ra", "Hmgb1", "Slamf1", "Csk", "Skap1", "Tap2", "Cd247", "Themis", "Gpr183", "Pik3cd", "H2-Q4", "Cr1l", "Kmt5b", "Cd48", "Rora")	CD4 T_mp4
GOBP_ADAPTIVE_IMMUNE_RESPONSE_BASED_ON_SOMATIC_RECOMBINATION_OF_IMMUNE_RECEPTORS_BUILT_FROM_IMMUNOGLOBULIN_SUPERFAMILY_DOMAINS	0.002913089	0.030479135	0.431707696	-0.500945619	-1.463373737	89	c("Cd28", "Cd27", "Tnfaip3", "Ptprc", "H2-D1", "Spn", "Slamf6", "Cd4", "H2-K1", "H2-T23", "Lef1", "Trbc2", "Il7r", "Smad7", "Ndfip1", "B2m", "Malt1", "Trbc1", "Cd40lg", "Il4ra", "Cd55", "Gata3", "Il27ra", "Hmgb1")	CD4 T_mp4
GOBP_ALPHA_BETA_T_CELL_ACTIVATION	0.001887281	0.023680031	0.455059867	-0.535918933	-1.526905404	62	c("Cd28", "Ptprc", "H2-D1", "Spn", "Slamf6", "H2-T23", "Bcl2", "Lef1", "Itpkb", "Dock2", "Cblb", "Itk", "Smad7", "Foxp1", "Vsir", "Cd3e", "Malt1", "Il4ra", "Cd55", "Bcl11b", "Gata3", "Rpl22", "Hmgb1")	CD4 T_mp4
GOBP_ALTERNATIVE_MRNA_SPLICING_VIA_SPLICEOSOME	0.003061224	0.031215881	0.431707696	-0.559073788	-1.545113654	45	c("Ddx5", "Mbnl1", "Rbm5", "Hnrnpu", "Tra2b", "Rbm25", "Hnrnpm", "Ddx17", "Celf1", "Celf2", "Srsf1", "Sfpq", "Srsf6", "Hnrnpl")	CD4 T_mp4
GOBP_AMEBOIDAL_TYPE_CELL_MIGRATION	0.001794795	0.022842842	0.455059867	-0.504054113	-1.486072599	106	c("Dusp10", "Tmsb4x", "Ets1", "Macf1", "Pfn1", "Itgb7", "Prkca", "Itgb1", "Foxp1", "Calr", "Rhoa", "Nr4a1", "Anxa6", "Cap1", "Itga4", "Evl", "Myh9", "Arhgdib", "Gata3", "P2rx4", "Rock1", "Mia3", "Itgb2", "Sp100", "Hmgb1", "Ago2", "Pdpk1", "Krit1", "Lamtor2", "Pik3cd", "Aamp", "Tgfbr2", "Atp5b", "Stat5a")	CD4 T_mp4
GOBP_ANIMAL_ORGAN_MORPHOGENESIS	0.001942421	0.02392056	0.455059867	-0.452967847	-1.366983852	185	c("Crip1", "S1pr1", "Rpl38", "Tnfaip3", "Ripor2", "Bcl2", "Cdc42", "Pfn1", "Lef1", "Msn", "Itga6", "Psme2", "Smad7", "Flna", "Rflnb", "Rhoa", "Stim1", "Sod1", "Anxa6", "Mdm4", "Fkbp1a", "Evl", "Bcl11b", "Gata3", "Grcc10", "Psmb8", "Nipbl", "Pim1", "Tle5", "Psme1", "Ski", "Chd7", "Mef2d", "Lfng", "Ankrd11", "Bcl2l11", "Srsf6", "Mllt3", "Ash1l", "Slc9a3r1", "Ap2m1", "Thy1", "Tgfbr2", "Psma3", "Foxn3", "Pafah1b1", "Psmb3", "Gnas", "Bsg", "Psmd11", "Glg1", "Fli1", "Lrig1", "Atf2", "Cebpb", "Hipk1", "Smarcc1", "Psma5", "Ctnnb1", "Psma1", "Yy1", "Smad4", "Psmb5", "Zfand5", "Pten", "Tmed2", "Prkx", "Trp53", "Ap2b1", "Psmd8", "Smurf1", "Cltc", "Asxl2", "Tle3", "Rbpj", "Mapk1", "Stat1", "Psmc3", "Psmc6", "Atf4", "Psmb9", "Psen1", "Rtn4", "Man2a1", "Psmd3")	CD4 T_mp4
GOBP_ANTIGEN_RECEPTOR_MEDIATED_SIGNALING_PATHWAY	0.000334935	0.006648706	0.498493109	-0.49174759	-1.465489909	144	c("Cd28", "Ccr7", "Grap2", "Ptprc", "H2-D1", "Cd4", "Bcl2", "Pik3r1", "Cd3g", "Laptm5", "Trbc2", "Trat1", "Cblb", "Itk", "Psme2", "Foxp1", "Fyb", "Cd3e", "Malt1", "Trbc1", "Trac", "Cd3d", "Pak2", "Ubash3a", "Gata3", "Lck", "Pde4d", "Psmb8", "Psme1", "Lgals3", "Ezr", "Kcnn4", "Csk", "Pdpk1", "Skap1", "Cd247", "Elf1", "Themis")	CD4 T_mp4
GOBP_ATP_BIOSYNTHETIC_PROCESS	0.002604043	0.028622954	0.431707696	-0.623207857	-1.629865394	28	c("Tmsb4x", "Atp5e", "mt-Co2", "mt-Atp6", "Atp5k", "Atp5j2", "Atp5d", "Pkm", "Atp5g3", "Aldoa", "Atp5b", "Uqcc3", "Atp5j", "Atp5a1", "Atp6v0c", "Atp5h", "Atp5c1", "mt-Atp8", "Atp5l")	CD4 T_mp4
GOBP_ATP_SYNTHESIS_COUPLED_PROTON_TRANSPORT	0.002432833	0.027496977	0.431707696	-0.69340261	-1.674438151	17	c("Atp5e", "mt-Atp6", "Atp5k", "Atp5j2", "Atp5d", "Atp5g3", "Atp5b", "Atp5j", "Atp5a1", "Atp6v0c", "Atp5h", "Atp5c1", "mt-Atp8", "Atp5l")	CD4 T_mp4
GOBP_AXON_DEVELOPMENT	0.000903049	0.014047423	0.477270815	-0.492709556	-1.450478448	102	c("Cxcr4", "Macf1", "Emb", "S100a6", "Bcl2", "Pik3r1", "Prkca", "Gsk3b", "Actb", "Rac2", "Flna", "Sptbn1", "Rhoa", "Itga4", "Pak2", "Evl", "Bcl11b", "Gata3", "Grcc10", "Mycbp2", "Rhog", "Nptn", "Dok2", "Ezr", "Top2b", "Eif4g2", "Hsp90ab1", "Ptpra", "Twf2", "Pik3cd", "Sh3kbp1", "Thy1", "Grb2", "Pafah1b1", "Tspo", "Bsg")	CD4 T_mp4
GOBP_BIOLOGICAL_ADHESION	2.93E-11	7.81E-08	0.851339057	-0.527591777	-1.614044371	311	c("Dusp10", "Cd28", "Cxcr4", "S1pr1", "Ccr7", "Grap2", "Lgals1", "Ets1", "Selplg", "Macf1", "Cd27", "Emb", "Ptprc", "H2-D1", "Spn", "Cd4", "S100a10", "Ripor2", "H2-T23", "Bcl2", "Cdc42", "Itgb7", "Pik3r1", "Lef1", "Adgre5", "Itpkb", "Laptm5", "Prkca", "Itgb1", "Msn", "Selenok", "Sell", "Itga6", "Cblb", "Gsk3b", "Il7r", "Coro1a", "Cd84", "Actb", "Rac2", "Icos", "Iqgap1", "Smad7", "Stk4", "Ndfip1", "Cd5", "Calr", "Flna", "Vsir", "Ppia", "Cd3e", "Malt1", "Apbb1ip", "Actg1", "Fxyd5", "Rhoa", "Actn1", "Cd2", "Cd40lg", "Itga4", "Ppp1ca", "Pak2", "Il4ra", "Cd55", "Cd6", "Myh9", "Arhgdib", "S100a11", "Gata3", "Lck", "Cd9", "Dock8", "Rock1", "Mia3", "Itgb2", "Utrn", "Il27ra", "Stat5b", "Nptn", "Hmgb1", "Slamf1", "Lgals3", "Ezr", "Pecam1", "Csk", "Cytip", "Pdpk1", "Skap1", "Ldb1", "Bcl2l11", "Itgal", "Hsp90ab1", "Timm10b", "Cd44", "Ptpra", "Pde3b", "Runx1", "Clic1", "Dusp1", "Cd164", "Rdx", "Cr1l", "Thy1", "Ptpn22", "Slk", "Tgfbr2", "Peli1", "Tm9sf4", "Atp5b", "Ass1", "Icam2", "Grb2", "Fermt3", "B4galt1", "Gnas", "Bsg", "Pnn", "Mkln1", "Tmod3", "Hspd1")	CD4 T_mp4
GOBP_BIOLOGICAL_PROCESS_INVOLVED_IN_SYMBIOTIC_INTERACTION	0.000691495	0.011504747	0.477270815	-0.406190674	-1.254127703	517	c("Vps37b", "Cd28", "Cxcr4", "Rpl38", "Lgals1", "Rps27", "Selplg", "Il2rg", "Uba52", "Ptprc", "Rps28", "Calm1", "H2-D1", "Rps29", "Rpl37", "Cd4", "Rps21", "Rpl37a", "H2-T23", "Bcl2", "Cdc42", "Itgb7", "Pik3r1", "Lef1", "Rpl39", "Rpl35", "Eif4a2", "Vim", "Rpl36", "Itgb1", "Msn", "Dock2", "Pabpc1", "Eif4a1", "Hnrnpu", "Iqgap1", "Cenpa", "B2m", "Rplp2", "Rictor", "Dynll1", "Arf1", "Rpl35a", "Ndufa13", "Satb1", "Zc3hav1", "Csde1", "Ppia", "Rhoa", "Ranbp2", "Ogt", "Pcbp2", "Set", "Ppp1ca", "Hnrnpa2b1", "Pak2", "Hspa8", "Cd55", "Hnrnpk", "Rps18", "Lck", "Rpl29", "Rpl26", "Rpl7a", "Serinc3", "Psmb8", "Eif3a", "Grk2", "Srpk1", "Ywhab", "Rps26", "Rpl31", "Ran", "Rps2", "Rpl22", "Rpl6", "Sp100", "Elob", "Hmgb1", "Slamf1", "Polr2f", "Cfl1", "Dok2", "Rpl34", "Rps17", "Rpl21", "Canx", "Tap2", "Cd247", "Top2b", "Bcl2l11", "Nop53", "Itgal", "Hsp90ab1", "Top1", "Rps23", "Sugt1", "Tardbp", "Rpl10", "Crebbp", "Ddx6", "Itch", "Ccnt1", "Srcap", "Cr1l", "Ap2m1", "Supt4a", "Aup1", "Rplp1", "Ubc", "Azi2", "Psma3", "Polr2a", "Rps12", "Atg12", "Grb2", "Psmb3", "Gapdh", "Rpl28", "Ddb1", "Ubn1", "Bsg", "Atf7ip", "Rpl30", "Tram1", "Hspd1", "Ube3a", "Rsf1", "Kpna1", "Usf2", "Kat2b", "Zmynd11", "Wapl", "Npm1", "Rbx1", "Ivns1abp", "Ube2i", "Hsf1", "Fkbp8", "Samhd1", "Ccnt2", "Pabpn1", "Bnip3l", "Rpl4", "Dync1i2", "Dyrk1a", "Gps2", "Thoc7", "Rps11", "Sp110", "Ctnnb1", "Rbm38", "Ranbp1", "Atp6v0c", "Thoc2", "Chd1", "Psip1", "Rps25", "Rpl13a", "Abi1", "Nup210", "Rps15", "Supt16", "Psmb5", "Rps19", "Mcts1", "Syncrip", "Rpl27a", "Chd6", "Bst2", "Map3k7", "Rps20", "Oga", "Trp53", "Eif4g1", "Ap2b1", "Il2rb", "Rpl32", "Tasor", "Usp7", "H2-Q7", "Dek", "Ddx3x", "Rpl23", "Brd4", "Derl1", "Rock2", "Kpna4", "Pcbp1", "Mapk1", "Tdp2", "Stat1", "Denr", "Rps9", "Psmc3", "Rab43", "Ubp1", "Plaat3", "Eif3b", "Rtn3", "Thoc1", "Sf3b2", "Pkn2", "Ywhae", "Ptbp1", "Psmb9", "Alyref", "Pvr", "Ikbke")	CD4 T_mp4
GOBP_BLOOD_VESSEL_MORPHOGENESIS	0.001371412	0.018958138	0.455059867	-0.475806663	-1.41698611	134	c("Cxcr4", "S1pr1", "Ets1", "Tnfaip3", "Cdc42", "Klf2", "Lef1", "Btg1", "Prkca", "Itgb1", "Smad7", "Stk4", "Flna", "Ramp3", "Actg1", "Rhoa", "Stim1", "Nr4a1", "Myh9", "Gtf2i", "Rock1", "Mia3", "Itgb2", "Sh2d2a", "Sp100", "Hmgb1", "Chd7", "Ago2", "Pdpk1", "Krit1", "Pde3b", "Runx1", "Pkm", "Pik3cd", "Thy1", "Aamp", "Tgfbr2", "Rora", "Atp5b", "B4galt1", "Bsg", "Emc10", "Atf2", "Erap1", "Ncl", "Hipk1", "Jak1", "Klf4", "Ctnnb1")	CD4 T_mp4
GOBP_B_CELL_ACTIVATION	0.000221279	0.004824615	0.518848078	-0.525612401	-1.543521755	96	c("Cd28", "Zfp36l2", "Lgals1", "Cd27", "Tnfaip3", "Ptprc", "Bcl2", "Pik3r1", "Lef1", "Klf6", "Laptm5", "Trbc2", "Itgb1", "Il7r", "Ndfip1", "Malt1", "Trbc1", "Cd40lg", "Itga4", "Il27ra", "Stat5b", "Itm2a", "Lfng", "Dock10", "Gpr183", "Tbc1d10c", "Pik3cd", "Cr1l", "Sh3kbp1", "Dock11", "Kmt5b")	CD4 T_mp4
GOBP_B_CELL_DIFFERENTIATION	0.000348576	0.006868229	0.498493109	-0.581384277	-1.625274082	51	c("Zfp36l2", "Lgals1", "Cd27", "Ptprc", "Bcl2", "Pik3r1", "Klf6", "Itgb1", "Malt1", "Cd40lg", "Itga4", "Stat5b", "Itm2a", "Lfng", "Dock10", "Gpr183", "Cr1l", "Dock11")	CD4 T_mp4
GOBP_CALCIUM_ION_TRANSMEMBRANE_TRANSPORT	0.004363265	0.039210424	0.407017919	-0.506900449	-1.458482009	70	c("Ccr7", "Ptprc", "Calm1", "Coro1a", "Tspan13", "Ramp3", "Stim1", "Anxa6", "Fkbp1a", "Ahnak", "Lck", "Pde4d", "Orai1", "Atp2b1", "P2rx4", "Ibtk", "Chd7", "Pdpk1", "Diaph1", "Camk2d", "Itpr2", "Thy1", "Trpc4ap", "Atp2a3")	CD4 T_mp4
GOBP_CALCIUM_ION_TRANSPORT	0.000244042	0.005193205	0.518848078	-0.523807319	-1.540530403	98	c("Cxcr4", "Ccr7", "Ptprc", "Calm1", "Saraf", "Cd4", "Bcl2", "Selenok", "Coro1a", "Tmbim6", "Cd84", "Gnai2", "Tspan13", "Ramp3", "Stim1", "Anxa6", "Fkbp1a", "Ahnak", "Lck", "Pde4d", "Orai1", "Atp2b1", "P2rx4", "Ibtk", "Lgals3", "Chd7", "Kcnn4", "Pdpk1", "Diaph1", "Camk2d", "Itpr2", "Thy1")	CD4 T_mp4
GOBP_CALCIUM_ION_TRANSPORT_INTO_CYTOSOL	3.95E-06	0.000293701	0.610526878	-0.699253955	-1.887090601	36	c("Ccr7", "Ptprc", "Calm1", "Cd4", "Bcl2", "Coro1a", "Tmbim6", "Ramp3", "Fkbp1a", "Lck", "Pde4d", "P2rx4", "Ibtk", "Chd7", "Pdpk1", "Diaph1", "Camk2d", "Itpr2", "Thy1")	CD4 T_mp4
GOBP_CARDIAC_MUSCLE_CONTRACTION	0.005668726	0.048021696	0.407017919	-0.614397307	-1.581697067	25	c("Cxcr4", "Rgs2", "Calm1", "Smad7", "Flna", "Pde4d", "Grk2", "P2rx4", "Akap9")	CD4 T_mp4
GOBP_CATION_TRANSMEMBRANE_TRANSPORT	2.05E-06	0.000170247	0.62725674	-0.514847261	-1.553863251	177	c("Ccr7", "Tmsb4x", "Rgs2", "mt-Co1", "Ptprc", "Calm1", "mt-Co3", "mt-Cytb", "mt-Nd5", "mt-Nd4", "Itgb1", "Atp5e", "mt-Co2", "Coro1a", "Flna", "Tspan13", "Arf1", "Ramp3", "mt-Atp6", "Cox7c", "Fxyd5", "Stim1", "Ucp2", "Anxa6", "Ndufa4", "Cox6c", "Atp5k", "Slc25a3", "Fkbp1a", "Atp6v0b", "Ahnak", "Ywhah", "Lck", "Pde4d", "Orai1", "Atp5j2", "Atp2b1", "P2rx4", "Akap9", "Cox17", "Utrn", "Ibtk", "Atp1b3", "Chd7", "Kcnn4", "Pdpk1", "Atp6v0e", "Diaph1", "Cox6b1", "Atp5d", "Camk2d", "Atp5g3", "Slc9a3r1", "Itpr2", "Thy1", "Klhl24", "Cox8a")	CD4 T_mp4
GOBP_CATION_TRANSPORT	6.85E-07	8.60E-05	0.659444398	-0.495572458	-1.507793506	237	c("Cxcr4", "Ccr7", "Tmsb4x", "Rgs2", "mt-Co1", "Ptprc", "Calm1", "Saraf", "mt-Co3", "Cd4", "Bcl2", "mt-Cytb", "mt-Nd5", "mt-Nd4", "Itgb1", "Selenok", "Atp5e", "mt-Co2", "Coro1a", "Tmbim6", "Cd84", "Ndfip1", "Flna", "B2m", "Gnai2", "Tspan13", "Arf1", "Ramp3", "mt-Atp6", "Cox7c", "Fxyd5", "Stim1", "Ralbp1", "Ucp2", "Anxa6", "Sik1", "Ndufa4", "Cox6c", "Atp5k", "Slc25a3", "Fkbp1a", "Atp6v0b", "Ahnak", "Ywhah", "Lck", "Pde4d", "Orai1", "Atp5j2", "Atp2b1", "P2rx4", "Akap9", "Cox17", "Utrn", "Ibtk", "Atp1b3", "Lgals3", "Chd7", "Kcnn4", "Pdpk1", "Atp6v0e", "Diaph1", "Cox6b1", "Atp5d", "Camk2d", "Atp5g3", "Slc9a3r1", "Itpr2", "Thy1", "Klhl24", "Cox8a")	CD4 T_mp4
GOBP_CELLULAR_EXTRAVASATION	7.32E-05	0.002562783	0.538434096	-0.752979489	-1.886978075	21	c("Selplg", "Spn", "Ripor2", "Itgb7", "Itgb1", "Sell", "Itga4", "Rock1", "Itgb2", "Il27ra", "Pecam1", "Itgal", "Pik3cd", "Thy1")	CD4 T_mp4
GOBP_CELLULAR_ION_HOMEOSTASIS	0.001168925	0.016898583	0.455059867	-0.467488971	-1.398819983	152	c("Cxcr4", "S1pr1", "Ccr7", "Cd52", "Ptprc", "Calm1", "Cd4", "Hsp90b1", "Bcl2", "Selenok", "P2ry10", "Coro1a", "Tmbim6", "Ndfip1", "Calr", "Arf1", "Ramp3", "Stim1", "Sod1", "Anxa6", "Fkbp1a", "Cd55", "Atp6v0b", "Lck", "Pde4d", "Atp2b1", "P2rx4", "Ibtk", "Nptn", "Hmgb1", "S1pr4", "Atp1b3", "Chd7", "Pdpk1", "Atp6v0e", "Diaph1", "Camk2d", "Bola2", "Slc9a3r1", "Selenot", "Itpr2", "Thy1", "Tmem64", "Got1", "Tm9sf4", "Atp5b")	CD4 T_mp4
GOBP_CELL_ACTIVATION	6.03E-08	1.23E-05	0.704975715	-0.459996795	-1.419974996	499	c("Dusp10", "Cd28", "Ccr7", "Zfp36l2", "Grap2", "Lgals1", "Selplg", "Cd27", "Tnfaip3", "Ptprc", "H2-D1", "Spn", "Slamf6", "Cd4", "Ripor2", "H2-K1", "H2-T23", "Bcl2", "Cdc42", "Pik3r1", "Lef1", "Klf6", "Adgre5", "Itpkb", "Cd53", "Cd3g", "Laptm5", "Trbc2", "Prkca", "Itgb1", "Msn", "Selenok", "Sell", "Dock2", "Cblb", "Itk", "Il7r", "Coro1a", "Cd84", "Actb", "Rac2", "Icos", "Iqgap1", "Smad7", "Cyba", "Ndfip1", "Cd5", "Foxp1", "Flna", "Il21r", "Vsir", "B2m", "Dynll1", "Cnn2", "Ifngr1", "Cst3", "Ppia", "Cd3e", "Malt1", "Apbb1ip", "Actg1", "Rhoa", "Bin2", "Sod1", "Trbc1", "Dgka", "Arhgap45", "Cd2", "Cd40lg", "Cap1", "Cd3d", "Itga4", "Pak2", "Il4ra", "Hspa8", "Ctsd", "S100a13", "Fkbp1a", "Cd55", "Bcl11b", "Cd6", "Myh9", "S100a11", "Gata3", "Lck", "Cd9", "Dock8", "Dgkd", "Pura", "P2rx4", "Actr2", "Rock1", "Itgb2", "Rpl22", "Il27ra", "Rhog", "Dync1h1", "Stat5b", "Lcp1", "Hmgb1", "Prdx1", "Slamf1", "Eef2", "Tmem30a", "Lgals3", "Itm2a", "Pecam1", "Chd7", "Csk", "Lfng", "Pdpk1", "Themis", "Itgal", "Hsp90ab1", "Ywhaz", "Cotl1", "Cd44", "Kmt2e", "Diaph1", "Runx1", "Clic1", "Gdi2", "Dock10", "Tspan14", "Gpr183", "Tubb5", "Dnajc3", "Pkm", "Npc2", "Glipr1", "Psap", "Tbc1d10c", "Lamtor2", "Man2b1", "Pik3cd", "H2-Q4", "Tcf7", "Cr1l", "Sh3kbp1", "Itpr2", "Thy1", "Dock11", "Kmt5b", "Ostf1", "Ptpn22", "Huwe1", "Aldoa", "Atp11b", "Tgfbr2", "Azi2", "Rora", "Lyz2")	CD4 T_mp4
GOBP_CELL_ACTIVATION_INVOLVED_IN_IMMUNE_RESPONSE	0.000508321	0.008895612	0.477270815	-0.438078674	-1.337538604	287	c("Cd28", "Lgals1", "Ptprc", "H2-D1", "Spn", "Slamf6", "H2-K1", "H2-T23", "Lef1", "Adgre5", "Cd53", "Sell", "Dock2", "Coro1a", "Cd84", "Rac2", "Iqgap1", "Smad7", "Cyba", "Ndfip1", "Foxp1", "B2m", "Dynll1", "Cnn2", "Cst3", "Ppia", "Malt1", "Apbb1ip", "Rhoa", "Bin2", "Arhgap45", "Cd40lg", "Cap1", "Il4ra", "Hspa8", "Ctsd", "S100a13", "Cd55", "S100a11", "Gata3", "Actr2", "Rock1", "Itgb2", "Il27ra", "Rhog", "Dync1h1", "Lcp1", "Hmgb1", "Slamf1", "Eef2", "Tmem30a", "Lgals3", "Itm2a", "Pecam1", "Lfng", "Pdpk1", "Itgal", "Hsp90ab1", "Cotl1", "Cd44", "Diaph1", "Gdi2", "Dock10", "Tspan14", "Gpr183", "Tubb5", "Dnajc3", "Pkm", "Npc2", "Glipr1", "Psap", "Tbc1d10c", "Lamtor2", "Man2b1", "Pik3cd", "H2-Q4", "Cr1l", "Dock11", "Kmt5b", "Ostf1", "Huwe1", "Aldoa", "Atp11b", "Rora", "Lyz2")	CD4 T_mp4
GOBP_CELL_CELL_ADHESION	1.01E-10	1.34E-07	0.839088936	-0.562626407	-1.704292199	207	c("Dusp10", "Cd28", "Ccr7", "Grap2", "Lgals1", "Ets1", "Selplg", "Cd27", "Emb", "Ptprc", "H2-D1", "Spn", "Cd4", "Ripor2", "H2-T23", "Bcl2", "Cdc42", "Itgb7", "Pik3r1", "Lef1", "Itpkb", "Laptm5", "Prkca", "Itgb1", "Msn", "Selenok", "Sell", "Itga6", "Cblb", "Il7r", "Coro1a", "Cd84", "Actb", "Rac2", "Icos", "Smad7", "Ndfip1", "Cd5", "Flna", "Vsir", "Ppia", "Cd3e", "Malt1", "Actg1", "Fxyd5", "Rhoa", "Cd2", "Cd40lg", "Itga4", "Ppp1ca", "Pak2", "Il4ra", "Cd55", "Cd6", "Myh9", "S100a11", "Gata3", "Lck", "Cd9", "Dock8", "Rock1", "Mia3", "Itgb2", "Il27ra", "Stat5b", "Nptn", "Hmgb1", "Lgals3", "Ezr", "Pecam1", "Csk", "Pdpk1", "Skap1", "Itgal", "Cd44", "Runx1", "Clic1", "Cd164", "Rdx", "Cr1l", "Thy1", "Ptpn22", "Tgfbr2", "Peli1", "Ass1", "Icam2", "Grb2", "Fermt3", "Gnas", "Bsg", "Tmod3", "Hspd1", "Myl12a")	CD4 T_mp4
GOBP_CELL_CELL_RECOGNITION	0.004268344	0.038750158	0.407017919	-0.662852068	-1.661117385	21	c("Ccr7", "Msn", "Dock2", "Ubap2l", "Cd6", "Cd9", "Dock8", "Lgals3", "Cct7", "Aldoa", "B4galt1")	CD4 T_mp4
GOBP_CELL_CHEMOTAXIS	0.001914989	0.023692428	0.455059867	-0.528576664	-1.517136803	69	c("Cxcr4", "S1pr1", "Ccr7", "Tmsb4x", "Ripor2", "Lef1", "Adgre5", "Coro1a", "Rac2", "Calr", "Ppia", "Bin2", "Nr4a1", "Gpsm3", "P2rx4", "Itgb2", "Rhog", "Hmgb1", "Lgals3", "Gpr183", "Dusp1", "Pik3cd")	CD4 T_mp4
GOBP_CELL_JUNCTION_ASSEMBLY	0.00077625	0.0125904	0.477270815	-0.538482238	-1.550924981	71	c("Macf1", "S100a10", "Bcl2", "Cdc42", "Prkca", "Itga6", "Actb", "Iqgap1", "Smad7", "Flna", "Actg1", "Rhoa", "Actn1", "Pak2", "Capza1", "Cd9", "Rock1", "Nptn", "Pecam1", "Wdr1", "Pdpk1", "Ldb1", "Ptpra", "Runx1", "Plec", "Thy1", "Slk")	CD4 T_mp4
GOBP_CELL_JUNCTION_ORGANIZATION	0.000162272	0.004072112	0.518848078	-0.512109368	-1.516857773	118	c("Macf1", "S100a10", "Bcl2", "Cdc42", "Pik3r1", "Prkca", "Itga6", "Actb", "Iqgap1", "Smad7", "Flna", "Arf1", "Actg1", "Rhoa", "Actn1", "Caprin1", "Pak2", "Hspa8", "Capza1", "Tuba1a", "Cd9", "Actr2", "Rock1", "Utrn", "Nptn", "Cfl1", "Pecam1", "Wdr1", "Csk", "Pdpk1", "Ldb1", "Ywhaz", "Ptpra", "Runx1", "Dock10", "Tubb5", "Lamtor2", "Rdx", "Plec", "Thy1", "Slk")	CD4 T_mp4
GOBP_CELL_MATRIX_ADHESION	8.75E-07	8.95E-05	0.659444398	-0.681505198	-1.898139281	48	c("Ccr7", "Macf1", "S100a10", "Bcl2", "Itgb7", "Pik3r1", "Itgb1", "Gsk3b", "Iqgap1", "Cd3e", "Actg1", "Rhoa", "Actn1", "Itga4", "Rock1", "Itgb2", "Utrn", "Pdpk1", "Skap1", "Ldb1", "Bcl2l11", "Itgal", "Timm10b", "Cd44", "Ptpra", "Thy1", "Slk")	CD4 T_mp4
GOBP_CELL_MIGRATION	2.77E-06	0.000216614	0.62725674	-0.466473724	-1.429735217	336	c("Dusp10", "Cxcr4", "Tmsb10", "S1pr1", "Ccr7", "Tmsb4x", "Ets1", "Selplg", "Macf1", "Tnfaip3", "Ptprc", "Spn", "Ripor2", "Bcl2", "Cdc42", "Pfn1", "Itgb7", "Pik3r1", "Lef1", "Adgre5", "Btg1", "Prkca", "Itgb1", "Msn", "Selenok", "Sell", "Itga6", "Coro1a", "Cd84", "Rac2", "Iqgap1", "Smad7", "Stk4", "Foxp1", "Calr", "Flna", "Vsir", "Gnai2", "Tubb2a", "Ppia", "Actg1", "Rhoa", "Bin2", "Nr4a1", "Anxa6", "Cd2", "Cap1", "Itga4", "Evl", "Bcl11b", "Myh9", "Arhgdib", "S100a11", "Gata3", "Lck", "Gpsm3", "Cd9", "Dock8", "Nipbl", "P2rx4", "Rock1", "Mia3", "Itgb2", "Il27ra", "Sp100", "Rhog", "Stat5b", "Lcp1", "Hmgb1", "Atp1b3", "Dok2", "Lgals3", "Pecam1", "Wdr1", "Ago2", "Pdpk1", "Ldb1", "Top2b", "Krit1", "Itgal", "Cd44", "Dock10", "Gpr183", "Dusp1", "Lamtor2", "Rdx", "Slc9a3r1", "Pik3cd", "Sh3kbp1", "Thy1", "Aamp", "Osbpl8", "Slk", "Tgfbr2", "Cd48", "Sun2", "Atp5b", "Grb2", "Stat5a", "Fermt3", "Pafah1b1", "B4galt1", "Tspo", "Bsg", "Glg1", "Emc10", "Atp8a1", "Arpc5", "Atp5a1", "Fmnl1", "Lmna", "Nr4a3", "Klf4", "Sdcbp", "Lyst", "Glipr2", "Mark2", "Gpi1", "Tnfrsf18", "Sorl1", "Ccar1", "Rps19", "Ppp3ca", "Myo1g", "Foxo3", "Prex1", "Zfand5", "Stk10", "Pten", "Mien1", "Usp9x", "Bst2")	CD4 T_mp4
GOBP_CELL_MORPHOGENESIS	4.18E-05	0.001757092	0.557332239	-0.475776388	-1.445134043	223	c("Cxcr4", "Macf1", "Emb", "S100a6", "S100a10", "Ripor2", "Bcl2", "Cdc42", "Itgb7", "Pik3r1", "Klf2", "Lef1", "Arhgap15", "Prkca", "Msn", "Gsk3b", "Il7r", "Coro1a", "Actb", "Rac2", "Iqgap1", "Stk4", "Calr", "Flna", "Sptbn1", "Rhoa", "Sod1", "Actn1", "Caprin1", "Cap1", "Itga4", "Pak2", "S100a13", "Evl", "Bcl11b", "Myh9", "Ywhah", "Gata3", "Grcc10", "Mycbp2", "Actr2", "Rock1", "Itgb2", "Rhog", "Nptn", "Arhgef18", "Cfl1", "Dok2", "Ezr", "Ccdc88c", "Wdr1", "Top2b", "Eif4g2", "Hsp90ab1", "Cd44", "Ptpra", "Fryl", "Brwd1", "Diaph1", "Dock10", "Twf2", "Rdx", "Slc9a3r1", "Pik3cd", "Sh3kbp1", "Thy1", "Aldoa", "Lipa", "Grb2", "Fermt3", "Pafah1b1", "Ss18", "Bsg", "Mkln1", "Ube3a", "Cdc42ep3")	CD4 T_mp4
GOBP_CELL_MORPHOGENESIS_INVOLVED_IN_DIFFERENTIATION	4.29E-05	0.001757092	0.557332239	-0.503630761	-1.509635894	156	c("Cxcr4", "Macf1", "Emb", "S100a6", "S100a10", "Ripor2", "Bcl2", "Cdc42", "Itgb7", "Pik3r1", "Lef1", "Prkca", "Gsk3b", "Actb", "Rac2", "Calr", "Flna", "Sptbn1", "Rhoa", "Sod1", "Actn1", "Caprin1", "Itga4", "Pak2", "Evl", "Bcl11b", "Myh9", "Ywhah", "Gata3", "Grcc10", "Mycbp2", "Actr2", "Rhog", "Nptn", "Cfl1", "Dok2", "Ezr", "Ccdc88c", "Wdr1", "Top2b", "Eif4g2", "Hsp90ab1", "Ptpra", "Dock10", "Twf2", "Slc9a3r1", "Pik3cd", "Sh3kbp1", "Thy1")	CD4 T_mp4
GOBP_CELL_MORPHOGENESIS_INVOLVED_IN_NEURON_DIFFERENTIATION	0.000218791	0.004809787	0.518848078	-0.502680415	-1.490443068	122	c("Cxcr4", "Macf1", "Emb", "S100a6", "Ripor2", "Bcl2", "Cdc42", "Pik3r1", "Prkca", "Gsk3b", "Actb", "Rac2", "Sptbn1", "Rhoa", "Sod1", "Caprin1", "Itga4", "Pak2", "Evl", "Bcl11b", "Ywhah", "Gata3", "Grcc10", "Mycbp2", "Actr2", "Rhog", "Nptn", "Cfl1", "Dok2", "Ezr", "Top2b", "Eif4g2", "Hsp90ab1", "Ptpra", "Dock10", "Twf2", "Slc9a3r1", "Pik3cd", "Sh3kbp1", "Thy1")	CD4 T_mp4
GOBP_CELL_PROJECTION_ORGANIZATION	0.001592307	0.020864712	0.455059867	-0.420846429	-1.289486912	328	c("Cxcr4", "S1pr1", "Ccr7", "Lgals1", "Macf1", "Rgs2", "Emb", "S100a6", "Ripor2", "Bcl2", "Cdc42", "Pfn1", "Pik3r1", "Emp3", "Vim", "Prkca", "Itgb1", "Btg2", "Itga6", "Gsk3b", "Coro1a", "Actr3", "Actb", "Rac2", "Iqgap1", "Flna", "B2m", "Dynll1", "Arf1", "Sptbn1", "Cd3e", "Fxyd5", "Rhoa", "Sod1", "Caprin1", "Itga4", "Pak2", "Ube2b", "Evl", "Bcl11b", "Tuba1a", "Herc1", "Myh9", "Ywhah", "Gata3", "Grcc10", "Mycbp2", "Actr2", "Rock1", "Akap9", "Rhog", "Dync1h1", "Nptn", "Hmgb1", "Cfl1", "Dok2", "Tmem30a", "Ezr", "Top2b", "Cntrl", "Eif4g2", "Hsp90ab1", "Cd44", "Ptpra", "Fryl", "Dock10", "Twf2", "Tubb5", "Rdx", "Slc9a3r1", "Pik3cd", "Sh3kbp1", "Thy1", "Dock11")	CD4 T_mp4
GOBP_CELL_RECOGNITION	2.77E-05	0.001391389	0.575610261	-0.678941773	-1.823970957	35	c("Cxcr4", "Ccr7", "Emb", "Trbc2", "Msn", "Dock2", "Cd5", "Ubap2l", "Trbc1", "Cd6", "Cd9", "Dock8", "Nptn", "Lgals3", "Pecam1", "Cct7", "Aldoa", "B4galt1", "Bsg")	CD4 T_mp4
GOBP_CELL_SUBSTRATE_ADHESION	2.20E-08	7.32E-06	0.733761988	-0.646523975	-1.867878588	77	c("Ccr7", "Lgals1", "Macf1", "S100a10", "Bcl2", "Cdc42", "Itgb7", "Pik3r1", "Itgb1", "Itga6", "Gsk3b", "Coro1a", "Rac2", "Iqgap1", "Stk4", "Calr", "Flna", "Cd3e", "Actg1", "Rhoa", "Actn1", "Itga4", "Rock1", "Itgb2", "Utrn", "Pdpk1", "Skap1", "Ldb1", "Bcl2l11", "Itgal", "Timm10b", "Cd44", "Ptpra")	CD4 T_mp4
GOBP_CELL_SUBSTRATE_JUNCTION_ORGANIZATION	0.000183858	0.004407366	0.518848078	-0.658954855	-1.757601942	32	c("Macf1", "S100a10", "Bcl2", "Pik3r1", "Itga6", "Iqgap1", "Actg1", "Rhoa", "Actn1", "Rock1", "Pdpk1", "Ldb1", "Ptpra", "Lamtor2", "Plec", "Thy1", "Slk")	CD4 T_mp4
GOBP_CENTRAL_NERVOUS_SYSTEM_DEVELOPMENT	0.000153041	0.003952323	0.518848078	-0.472463849	-1.429089186	195	c("Dusp10", "Cxcr4", "S1pr1", "Ets1", "Rgs2", "mt-Co1", "Calm1", "Bcl2", "Cdc42", "Lef1", "mt-Nd4", "Vim", "Btg2", "Gsk3b", "Actb", "Stk4", "Flna", "B2m", "Dynll1", "Tra2b", "Ifngr1", "Cd3e", "Rhoa", "Kdm7a", "Atrx", "Bcl11b", "Herc1", "Ywhah", "Grcc10", "Nipbl", "Atp2b1", "Mycbp2", "Ski", "Chd7", "Wdr1", "Jarid2", "Csk", "Ldb1", "Top2b", "Bcl2l11", "Hsp90ab1", "Ywhaq", "Glud1", "Cox6b1", "Oxct1", "Tgfbr2", "Rora", "Bptf", "Uqcrq", "Sun2", "Anp32b", "Pafah1b1", "Tbc1d23", "Xrn2", "Rps6ka3", "Ube3a", "Atp5j", "Arpc5", "Mtpn")	CD4 T_mp4
GOBP_COTRANSLATIONAL_PROTEIN_TARGETING_TO_MEMBRANE	4.64E-05	0.001817658	0.557332239	-0.548539265	-1.605790228	92	c("Rpl38", "Rps27", "Uba52", "Rps28", "Rps29", "Rpl37", "Rps21", "Rpl37a", "Rpl39", "Rpl35", "Rpl36", "Rplp2", "Sec62", "Rpl35a", "Rps18", "Rpl29", "Rpl26", "Rpl7a", "Rps26", "Rpl31", "Rps2", "Rpl22", "Rpl6", "Sec61b", "Rpl34", "Rps17", "Rpl21", "Rps23", "Rpl10", "Rplp1", "Arl6ip1", "Rps12", "Rpl28", "Rpl30", "Tram1", "Rpl4", "Rps11", "Rps25", "Rpl13a", "Rps15", "Sec63", "Rps19")	CD4 T_mp4
GOBP_CYTOPLASMIC_TRANSLATION	0.000189696	0.004407366	0.518848078	-0.559208639	-1.613433263	74	c("Rpl38", "Rps28", "Rps29", "Rps21", "Rpl39", "Eif4a2", "Rpl36", "Eif4a1", "Rplp2", "Rpl35a", "Eif3c", "Rpl29", "Rpl26", "Eif3a", "Rps26", "Rpl31", "Rpl22", "Rpl6", "Eef2", "Eif2s2", "Rps23", "Eif4b", "Pkm", "Rpl22l1", "Rplp1", "Cnbp")	CD4 T_mp4
GOBP_CYTOSKELETON_ORGANIZATION	7.73E-05	0.002665315	0.538434096	-0.442907202	-1.357692234	337	c("Tmsb10", "S1pr1", "Ccr7", "Tmsb4x", "Macf1", "Tnfaip3", "Hsp90b1", "S100a10", "Bcl2", "Cdc42", "Pfn1", "Pik3r1", "Son", "Tpm4", "Vim", "Itgb1", "Msn", "Dock2", "Gsk3b", "Coro1a", "Actr3", "Actb", "Rac2", "Arpc3", "Hnrnpu", "Iqgap1", "Cenpa", "Calr", "Flna", "Rflnb", "Rictor", "Cnn2", "Arf1", "Sptbn1", "Tubb2a", "Ncor1", "Actg1", "Rhoa", "Sod1", "Actn1", "Atrx", "Cap1", "Add3", "Pak2", "Capza1", "Ube2b", "Evl", "Tuba1a", "Myh9", "Arhgdib", "Cdk2ap2", "Ran", "Mycbp2", "Actr2", "Rock1", "Akap9", "Rhog", "Dync1h1", "Csnk1a1", "Lcp1", "Arhgef18", "Cfl1", "Ezr", "Tuba1b", "Ccdc88c", "Wdr1", "Pdpk1", "Numa1", "Cntrl", "Cotl1", "Brwd1", "Arpc1b", "Diaph1", "Twf2", "Tubb5", "Rdx", "Capza2", "Slc9a3r1", "Sh3kbp1", "Plec", "Thy1", "Klhl24", "Aldoa", "Slk", "Washc3", "Dnajb6", "Sun2", "Gmfg", "Cyld", "Gabarap", "Grb2", "Stag2", "Pafah1b1", "Fkbp4", "Gapdh", "Ss18", "Akap13", "Mkln1", "Tmod3", "Cdc42ep3", "Arpc5", "Kat2b", "Mtpn", "Npm1", "Fmnl1", "Dnah8", "Ranbp10", "Cep350", "Zfp207", "Lmna", "Dyrk1a", "Atxn7", "Sdcbp", "Ctnnb1", "Ranbp1", "Arhgdia", "Mark2", "Abi1")	CD4 T_mp4
GOBP_CYTOSOLIC_CALCIUM_ION_TRANSPORT	0.00010229	0.003127489	0.538434096	-0.629851412	-1.751170978	47	c("Ccr7", "Ptprc", "Calm1", "Cd4", "Bcl2", "Coro1a", "Tmbim6", "Ramp3", "Fkbp1a", "Lck", "Pde4d", "Atp2b1", "P2rx4", "Ibtk", "Chd7", "Pdpk1", "Diaph1", "Camk2d", "Itpr2", "Thy1")	CD4 T_mp4
GOBP_DIVALENT_INORGANIC_CATION_HOMEOSTASIS	5.70E-05	0.002106748	0.557332239	-0.530006899	-1.560277399	102	c("Cxcr4", "S1pr1", "Ccr7", "Cd52", "Ptprc", "Calm1", "Cd4", "Hsp90b1", "Bcl2", "Selenok", "P2ry10", "Coro1a", "Tmbim6", "Calr", "Ramp3", "Stim1", "Anxa6", "Fkbp1a", "Cd55", "Lck", "Pde4d", "Atp2b1", "P2rx4", "Ibtk", "Nptn", "Hmgb1", "S1pr4", "Chd7", "Pdpk1", "Diaph1", "Camk2d", "Selenot", "Itpr2", "Thy1", "Tmem64", "Got1")	CD4 T_mp4
GOBP_EPITHELIAL_CELL_DEVELOPMENT	0.00272042	0.029415924	0.431707696	-0.554249672	-1.554843043	53	c("Cxcr4", "Ripor2", "Vim", "Msn", "Gsk3b", "Iqgap1", "Flna", "Sod1", "Atrx", "Bcl11b", "Pde4d", "Arid4a", "Rock1", "Akr1b3", "Ezr", "Pecam1", "Ccdc88c", "Pdpk1", "Rdx", "Slc9a3r1")	CD4 T_mp4
GOBP_EPITHELIAL_CELL_DIFFERENTIATION	0.003274336	0.032866915	0.431707696	-0.474410985	-1.410342307	129	c("Cxcr4", "S1pr1", "Tagln2", "Ripor2", "Cdc42", "Klf2", "Btg1", "Vim", "Msn", "Ugcg", "Gsk3b", "Iqgap1", "Stk4", "Flna", "Rhoa", "Sod1", "Atrx", "Set", "Bcl11b", "Gata3", "Pde4d", "Arid4a", "Rock1", "Capns1", "Akr1b3", "Stat5b", "Lgals3", "Ezr", "Pecam1", "Ccdc88c", "Pdpk1", "Numa1", "Srsf6", "Runx1", "Psap", "Rdx", "Slc9a3r1", "Edf1")	CD4 T_mp4
GOBP_ESTABLISHMENT_OF_CELL_POLARITY	0.000720611	0.011832253	0.477270815	-0.60928997	-1.680452474	43	c("Ccr7", "Ripor2", "Cdc42", "Itgb1", "Msn", "Dock2", "Gsk3b", "Cenpa", "Rictor", "Rhoa", "Myh9", "Gata3", "Dock8", "Rock1", "Numa1", "Krit1", "Hsp90ab1")	CD4 T_mp4
GOBP_ESTABLISHMENT_OF_PROTEIN_LOCALIZATION_TO_ENDOPLASMIC_RETICULUM	8.53E-05	0.002834698	0.538434096	-0.533879358	-1.57203299	100	c("Rpl38", "Rps27", "Uba52", "Rps28", "Rps29", "Rpl37", "Rps21", "Rpl37a", "Rpl39", "Rpl35", "Rpl36", "Rplp2", "Sec62", "Rpl35a", "Sec61g", "Rps18", "Rpl29", "Rpl26", "Rpl7a", "Rps26", "Rpl31", "Rps2", "Rpl22", "Rpl6", "Sec61b", "Rpl34", "Rps17", "Rpl21", "Man1a", "Rps23", "Rpl10", "Spcs2", "Rplp1", "Rps12", "Rpl28", "Rpl30", "Tram1", "Rpl4", "Rps11", "Rps25", "Rpl13a", "Rps15", "Sec63", "Herpud1", "Rps19")	CD4 T_mp4
GOBP_ESTABLISHMENT_OF_PROTEIN_LOCALIZATION_TO_MEMBRANE	3.34E-05	0.001586271	0.557332239	-0.488359832	-1.475564874	189	c("Vps37b", "Rpl38", "Rps27", "Macf1", "Uba52", "Rps28", "Calm1", "Rps29", "Rpl37", "Rps21", "Rpl37a", "Bcl2", "Rpl39", "Rpl35", "Rpl36", "Rplp2", "Sec62", "Sptbn1", "Rpl35a", "Ndufa13", "Sec61g", "Ywhah", "Rps18", "Rpl29", "Rpl26", "Rpl7a", "Ywhab", "Rps26", "Rpl31", "Itgb2", "Rps2", "Rpl22", "Rpl6", "Zdhhc20", "Sec61b", "Naca", "Rpl34", "Rps17", "Rpl21", "Timm13", "Csk", "Tomm22", "Bcl2l11", "Ywhaz", "Ywhaq", "Rps23", "Timm10b", "Rpl10")	CD4 T_mp4
GOBP_ESTABLISHMENT_OF_PROTEIN_LOCALIZATION_TO_ORGANELLE	0.002312396	0.026512819	0.431707696	-0.424696132	-1.296876062	284	c("Vps37b", "Rpl38", "Rps27", "Uba52", "Tnfaip3", "Rps28", "Calm1", "Rps29", "Rpl37", "Rps21", "Rpl37a", "Bcl2", "Pik3r1", "Laptm5", "Rpl39", "Rpl35", "Rpl36", "Dnaja1", "Cblb", "Rac2", "Flna", "Rplp2", "Sec62", "Rpl35a", "Ndufa13", "Tomm7", "Sec61g", "Ranbp2", "Hspa8", "Ywhah", "Rps18", "Rpl29", "Rpl26", "Rpl7a", "Nipbl", "Ywhab", "Rps26", "Rpl31", "Ran", "Vps13a", "Rps2", "Rpl22", "Rpl6", "Ube2d2a", "Sec61b", "Acot2", "Rpl34", "Rps17", "Rpl21", "Timm13", "Tomm22", "Bcl2l11", "Man1a", "Hsp90ab1", "Ywhaz", "Ywhaq", "Rps23", "Timm10b", "Tardbp", "Rpl10", "Elavl1", "Spcs2", "Cct7", "Ubl5", "Huwe1", "Rplp1", "Ubc", "M6pr", "Fam53b", "Rps12", "Tspo", "Npepps", "Rpl28", "Rpl30", "Tram1", "Hspd1", "Kpna1", "Nolc1", "Bnip3l", "Rpl4", "Rps11", "Rps25", "Rpl13a", "Rps15", "Sorl1", "Sec63", "Herpud1", "Rps19", "Ppp3ca", "Cct4", "Mapk8", "Rpl27a", "Cct2", "Usp9x", "Hspa4", "Rps20", "Trp53", "Ap2b1", "Rpl32", "Mbtps1", "Smurf1", "Rpl23", "Kpna4", "Dnm2", "Ppp1r13b", "Mapk1", "Vti1b", "Rps9", "Rab3gap1", "Atm")	CD4 T_mp4
GOBP_ESTABLISHMENT_OR_MAINTENANCE_OF_CELL_POLARITY	0.000101265	0.003127489	0.538434096	-0.571455478	-1.644223307	70	c("Ccr7", "Spn", "Ripor2", "Cdc42", "Cd3g", "Itgb1", "Msn", "Dock2", "Gsk3b", "Actr3", "Actb", "Rac2", "Cenpa", "Rictor", "Rhoa", "Cap1", "Myh9", "Gata3", "Dock8", "Actr2", "Rock1", "Rhog", "Wdr1", "Numa1", "Krit1", "Hsp90ab1")	CD4 T_mp4
GOBP_EXOCYTOSIS	0.005242515	0.044839517	0.407017919	-0.414936275	-1.269620046	310	c("Tmsb4x", "Tagln2", "Ptprc", "Calm1", "H2-D1", "H2-K1", "H2-T23", "Adgre5", "Cd53", "Sell", "Dock2", "Gsk3b", "Coro1a", "Cd84", "Rac2", "Iqgap1", "Cyba", "Flna", "B2m", "Selenop", "Dynll1", "Gnai2", "Cnn2", "Arf1", "Cst3", "Ppia", "Rhoa", "Bin2", "Sod1", "Actn1", "Arhgap45", "Cap1", "Il4ra", "Hspa8", "Ctsd", "S100a13", "Cd55", "Myh9", "S100a11", "Cd9", "Actr2", "Rock1", "Mia3", "Itgb2", "Rhog", "Dync1h1", "Hmgb1", "Eef2", "Tmem30a", "Lgals3", "Pecam1", "Wdr1", "Pdpk1", "Itgal", "Hsp90ab1", "Cotl1", "Cdc37l1", "Cd44", "Diaph1", "Gdi2", "Tspan14", "Tubb5", "Dnajc3", "Pkm", "Npc2", "Glipr1", "Psap", "Tbc1d10c", "Lamtor2", "Man2b1", "Pik3cd", "H2-Q4", "Cr1l", "Ostf1", "Huwe1", "Aldoa", "Atp11b", "Washc3", "Lyz2", "Gmfg", "Srgn", "Fermt3", "B4galt1", "Psmd11", "Cstb", "Kcnab2", "Atp8a1", "Arpc5", "Tmem179b", "Rnaset2a", "Tmx3", "Nr4a3", "Psma5", "Sdcbp", "Rapgef4", "Atp6v0c", "Gpi1", "Ola1", "Eef1a1", "Actr10", "Tmem167", "Myo1g", "Exoc3", "Stk10", "Cct2", "Bst2", "Rhof", "Gm2a", "Arhgap9", "Ptpn6", "Iqgap2", "Arfgef1", "Magt1", "H2-Q7", "Ppp3cb", "Ddx3x", "Mapk1", "Vti1b", "Psmc3", "Rab3gap1", "Rap1b", "Aprt", "Psen1", "Rab11a", "Psmd3", "Dera", "Nfkb1", "Ctsb", "Nsf", "Stx4a", "Sdf4", "Dgat1", "Capn1", "Adam10", "Lat", "Manf", "Atp2a2", "Chmp2a", "Ctsc", "Rab21", "Rab11b", "Dbnl", "Tln1")	CD4 T_mp4
GOBP_FILOPODIUM_ASSEMBLY	0.003983775	0.037444674	0.407017919	-0.678013585	-1.66675393	19	c("Ccr7", "Ripor2", "Cdc42", "Pik3r1")	CD4 T_mp4
GOBP_FOCAL_ADHESION_ASSEMBLY	0.001190379	0.017115721	0.455059867	-0.652377696	-1.679473326	25	c("Macf1", "S100a10", "Bcl2", "Iqgap1", "Actg1", "Rhoa", "Actn1", "Rock1", "Pdpk1", "Ldb1", "Ptpra", "Thy1", "Slk")	CD4 T_mp4
GOBP_GLAND_MORPHOGENESIS	0.001983346	0.024311982	0.431707696	-0.668329324	-1.699859082	23	c("Crip1", "Tnfaip3", "Bcl2", "Cdc42", "Msn")	CD4 T_mp4
GOBP_HEAD_DEVELOPMENT	0.004424549	0.039613016	0.407017919	-0.453089696	-1.362764396	166	c("Cxcr4", "S1pr1", "Ets1", "Rgs2", "mt-Co1", "Calm1", "Bcl2", "Cdc42", "Lef1", "mt-Nd4", "Btg2", "Gsk3b", "Actb", "Flna", "B2m", "Dynll1", "Tra2b", "Cd3e", "Rhoa", "Kdm7a", "Atrx", "Bcl11b", "Herc1", "Ywhah", "Grcc10", "Nipbl", "Atp2b1", "Ski", "Chd7", "Csk", "Ankrd11", "Ldb1", "Top2b", "Bcl2l11", "Ywhaq", "Glud1", "Cox6b1", "Oxct1", "Tgfbr2", "Rora", "Bptf", "Uqcrq", "Sun2", "Anp32b", "Pafah1b1", "Tbc1d23", "Xrn2", "Ube3a", "Atp5j", "Arpc5", "Mtpn")	CD4 T_mp4
GOBP_HEART_PROCESS	0.000496451	0.008803727	0.477270815	-0.574468916	-1.60594202	51	c("Cxcr4", "Rgs2", "Calm1", "Cdc42", "Smad7", "Flna", "Gnai2", "Ramp3", "Stim1", "Sod1", "Celf2", "Pde4d", "Grk2", "Atp2b1", "P2rx4", "Akap9", "Atp1b3")	CD4 T_mp4
GOBP_HOMOTYPIC_CELL_CELL_ADHESION	0.004104969	0.037997489	0.407017919	-0.622130133	-1.601604361	25	c("Lgals1", "Prkca", "Actb", "Flna", "Ppia", "Actg1", "Myh9", "Cd9", "Clic1", "Rdx", "Fermt3", "Gnas", "Myl12a", "Jak1")	CD4 T_mp4
GOBP_IMMUNE_EFFECTOR_PROCESS	0.0001213	0.003432529	0.538434096	-0.428527789	-1.321176963	444	c("Dusp10", "Cd28", "Lgals1", "Cd27", "Tnfaip3", "Ptprc", "H2-D1", "Spn", "Slamf6", "H2-K1", "H2-T23", "Bcl2", "Cdc42", "Pik3r1", "Lef1", "Adgre5", "Cd53", "Cd3g", "Laptm5", "Trbc2", "Selenok", "Sell", "Dock2", "Il7r", "Coro1a", "Irf2", "Actr3", "Tmbim6", "Cd84", "Actb", "Rac2", "Arpc3", "Iqgap1", "Smad7", "Cyba", "Ndfip1", "Foxp1", "Flna", "B2m", "Dynll1", "Cnn2", "Ddx17", "Cst3", "Zc3hav1", "Ppia", "Malt1", "Apbb1ip", "Actg1", "Rhoa", "Bin2", "Trbc1", "Arhgap45", "Pcbp2", "Cd40lg", "Cap1", "Pum2", "Il4ra", "Hspa8", "Rnf125", "Ctsd", "S100a13", "Cd55", "S100a11", "Gata3", "Serinc3", "Clec2d", "Actr2", "Rock1", "Itgb2", "Il27ra", "Pum1", "Rhog", "Dync1h1", "Stat5b", "Lcp1", "Hmgb1", "Slamf1", "Eef2", "Tmem30a", "Lgals3", "Itm2a", "Pecam1", "Wdr1", "Lfng", "Pdpk1", "Cd247", "Nop53", "Itgal", "Hsp90ab1", "Cotl1", "Cd44", "Kmt2e", "Arpc1b", "Diaph1", "Gdi2", "Dock10", "Itch", "Tspan14", "Gpr183", "Tubb5", "Dnajc3", "Pkm", "Npc2", "Glipr1", "Psap", "Tbc1d10c", "Lamtor2", "Man2b1", "Pik3cd", "H2-Q4", "Cr1l", "Dock11", "Kmt5b", "Ostf1", "Ptpn22", "Huwe1", "Aldoa")	CD4 T_mp4
GOBP_IMMUNE_RESPONSE_REGULATING_SIGNALING_PATHWAY	0.000200653	0.004561857	0.518848078	-0.467367794	-1.414419684	200	c("Cd28", "Ccr7", "Grap2", "Ptprc", "Calm1", "H2-D1", "Cd4", "Bcl2", "Cdc42", "Pik3r1", "Cd3g", "Laptm5", "Trbc2", "Fos", "Trat1", "Cblb", "Itk", "Actr3", "Actb", "Arpc3", "Psme2", "Foxp1", "Fyb", "Cd3e", "Malt1", "Actg1", "Trbc1", "Trac", "Map3k1", "Cd3d", "Pak2", "Ubash3a", "Gata3", "Lck", "Pde4d", "Psmb8", "Actr2", "Psme1", "Lgals3", "Ezr", "Nfatc3", "Kcnn4", "Csk", "Pdpk1", "Skap1", "Cd247", "Elf1", "Themis", "Hsp90ab1", "Arpc1b", "Crebbp", "Runx1", "Pik3cd", "Cr1l", "Thy1", "Ptpn22")	CD4 T_mp4
GOBP_INORGANIC_ION_TRANSMEMBRANE_TRANSPORT	1.84E-06	0.000163157	0.643551836	-0.521029571	-1.569901489	171	c("Ccr7", "Tmsb4x", "mt-Co1", "Ptprc", "Calm1", "mt-Co3", "mt-Cytb", "mt-Nd5", "mt-Nd4", "Itgb1", "Atp5e", "mt-Co2", "Coro1a", "Flna", "Tspan13", "Arf1", "Ramp3", "mt-Atp6", "Cox7c", "Fxyd5", "Stim1", "Ucp2", "Anxa6", "Ndufa4", "Cox6c", "Atp5k", "Slc25a3", "Fkbp1a", "Atp6v0b", "Ahnak", "Ywhah", "Lck", "Pde4d", "Orai1", "Atp5j2", "Atp2b1", "P2rx4", "Akap9", "Cox17", "Utrn", "Ibtk", "Atp1b3", "Chd7", "Kcnn4", "Pdpk1", "Atp6v0e", "Diaph1", "Cox6b1", "Clic1", "Atp5d", "Camk2d", "Atp5g3", "Slc9a3r1", "Itpr2", "Thy1", "Klhl24", "Cox8a")	CD4 T_mp4
GOBP_ION_HOMEOSTASIS	0.001537083	0.020240797	0.455059867	-0.460606693	-1.388484892	172	c("Cxcr4", "S1pr1", "Ccr7", "Cd52", "Ptprc", "Calm1", "Cd4", "Hsp90b1", "Bcl2", "Selenok", "P2ry10", "Coro1a", "Tmbim6", "Smad7", "Ndfip1", "Calr", "B2m", "Gnai2", "Arf1", "Ramp3", "Stim1", "Sod1", "Anxa6", "Fkbp1a", "Cd55", "Atp6v0b", "Lck", "Pde4d", "Gls", "Atp2b1", "P2rx4", "Ibtk", "Nptn", "Hmgb1", "S1pr4", "Atp1b3", "Chd7", "Pdpk1", "Atp6v0e", "Diaph1", "Camk2d", "Bola2", "Slc9a3r1", "Selenot", "Itpr2", "Thy1", "Tmem64", "Got1", "Tm9sf4", "Atp5b", "Atp2a3", "Tspo")	CD4 T_mp4
GOBP_LAMELLIPODIUM_ASSEMBLY	0.001803659	0.022846345	0.455059867	-0.659369926	-1.68715714	24	c("S1pr1", "Cdc42", "Pik3r1", "Itgb1", "Actr3", "Rac2", "Actr2", "Twf2")	CD4 T_mp4
GOBP_LEUKOCYTE_ADHESION_TO_VASCULAR_ENDOTHELIAL_CELL	0.000128813	0.003526949	0.518848078	-0.750163957	-1.844120458	19	c("Ets1", "Selplg", "Spn", "Itgb7", "Itgb1", "Sell", "Rhoa", "Itga4", "Rock1", "Itgb2")	CD4 T_mp4
GOBP_LEUKOCYTE_CELL_CELL_ADHESION	1.41E-09	7.49E-07	0.788186811	-0.588774987	-1.754647752	144	c("Dusp10", "Cd28", "Ccr7", "Grap2", "Lgals1", "Ets1", "Selplg", "Cd27", "Ptprc", "H2-D1", "Spn", "Cd4", "Ripor2", "H2-T23", "Cdc42", "Itgb7", "Pik3r1", "Lef1", "Itpkb", "Laptm5", "Itgb1", "Msn", "Selenok", "Sell", "Cblb", "Il7r", "Coro1a", "Rac2", "Icos", "Smad7", "Ndfip1", "Cd5", "Vsir", "Cd3e", "Malt1", "Rhoa", "Cd40lg", "Itga4", "Pak2", "Il4ra", "Cd55", "Cd6", "Gata3", "Lck", "Dock8", "Rock1", "Mia3", "Itgb2", "Il27ra", "Stat5b", "Hmgb1", "Lgals3", "Ezr", "Pecam1", "Csk", "Pdpk1", "Skap1", "Itgal", "Cd44", "Runx1")	CD4 T_mp4
GOBP_LEUKOCYTE_DIFFERENTIATION	0.000146239	0.003813694	0.518848078	-0.473240006	-1.430595322	191	c("Dusp10", "Cd28", "Ccr7", "Zfp36l2", "Lgals1", "Cd27", "Ptprc", "H2-D1", "Spn", "Slamf6", "Cd4", "H2-T23", "Bcl2", "Cdc42", "Pik3r1", "Lef1", "Klf6", "Itpkb", "Cd3g", "Prkca", "Fos", "Itgb1", "Dock2", "Itk", "Il7r", "Smad7", "Ndfip1", "Foxp1", "Vsir", "B2m", "Cd3e", "Malt1", "Sod1", "Cd2", "Cd40lg", "Cd3d", "Itga4", "Il4ra", "Bcl11b", "Myh9", "Gata3", "Lck", "Rpl22", "Stat5b", "Hmgb1", "Itm2a", "Chd7", "Lfng", "Themis", "Runx1", "Dock10", "Gpr183", "Pik3cd", "Tcf7", "Cr1l", "Dock11", "Lbr", "Ptpn22", "Tgfbr2", "Azi2", "Rora", "Tmem64")	CD4 T_mp4
GOBP_LEUKOCYTE_MEDIATED_IMMUNITY	0.002275399	0.026394585	0.431707696	-0.423164242	-1.293593899	294	c("Cd28", "Cd27", "Ptprc", "H2-D1", "Slamf6", "H2-K1", "H2-T23", "Adgre5", "Cd53", "Trbc2", "Sell", "Dock2", "Il7r", "Coro1a", "Cd84", "Rac2", "Iqgap1", "Smad7", "Cyba", "Ndfip1", "B2m", "Dynll1", "Cnn2", "Cst3", "Ppia", "Malt1", "Rhoa", "Bin2", "Trbc1", "Arhgap45", "Cd40lg", "Cap1", "Il4ra", "Hspa8", "Ctsd", "S100a13", "Cd55", "S100a11", "Gata3", "Clec2d", "Actr2", "Rock1", "Itgb2", "Il27ra", "Rhog", "Dync1h1", "Stat5b", "Hmgb1", "Eef2", "Tmem30a", "Lgals3", "Pecam1", "Wdr1", "Pdpk1", "Itgal", "Hsp90ab1", "Cotl1", "Cd44", "Kmt2e", "Diaph1", "Gdi2", "Tspan14", "Tubb5", "Dnajc3", "Pkm", "Npc2", "Glipr1", "Psap", "Tbc1d10c", "Lamtor2", "Man2b1", "Pik3cd", "H2-Q4", "Cr1l", "Kmt5b", "Ostf1", "Huwe1", "Aldoa", "Atp11b", "Lyz2", "Gmfg", "B4galt1", "Psmd11", "Cstb", "Hspd1", "Kcnab2", "Atp8a1", "Arpc5", "Shld1", "Tmem179b", "Rnaset2a", "Hprt", "Nr4a3", "Psma5", "Rasgrp1", "Sdcbp", "Atp6v0c", "Lyst", "Gpi1", "Eef1a1", "Actr10", "Myo1g", "Ddx21", "Stk10", "Cct2", "Bst2", "Rhof", "Gm2a", "Map3k7", "Arhgap9", "Ptpn6", "Iqgap2", "Magt1", "H2-Q7", "Ppp3cb")	CD4 T_mp4
GOBP_LEUKOCYTE_MIGRATION	5.84E-06	0.000407839	0.610526878	-0.542178682	-1.607978943	123	c("Cxcr4", "S1pr1", "Ccr7", "Selplg", "Spn", "Ripor2", "Cdc42", "Itgb7", "Pik3r1", "Adgre5", "Itgb1", "Msn", "Selenok", "Sell", "Itga6", "Coro1a", "Cd84", "Rac2", "Calr", "Ppia", "Rhoa", "Cd2", "Itga4", "Myh9", "Gata3", "Lck", "Gpsm3", "Dock8", "P2rx4", "Rock1", "Mia3", "Itgb2", "Il27ra", "Rhog", "Stat5b", "Hmgb1", "Atp1b3", "Dok2", "Lgals3", "Pecam1", "Wdr1", "Itgal", "Cd44", "Gpr183", "Dusp1", "Pik3cd", "Thy1")	CD4 T_mp4
GOBP_LEUKOCYTE_PROLIFERATION	0.000481326	0.008668187	0.498493109	-0.512939582	-1.510374829	100	c("Cd28", "Tnfaip3", "Ptprc", "H2-D1", "Spn", "Cd4", "H2-T23", "Bcl2", "Lef1", "Msn", "Selenok", "Dock2", "Cblb", "Il7r", "Coro1a", "Rac2", "Ndfip1", "Vsir", "Cd3e", "Malt1", "Cd40lg", "Cd55", "Cd6", "Dock8", "Pura", "Il27ra", "Stat5b", "Hmgb1", "Lgals3")	CD4 T_mp4
GOBP_LOCOMOTION	3.57E-08	1.06E-05	0.719512826	-0.476891156	-1.467195643	390	c("Dusp10", "Cxcr4", "Tmsb10", "S1pr1", "Ccr7", "Tmsb4x", "Malat1", "Ets1", "Selplg", "Macf1", "Tnfaip3", "Emb", "Ptprc", "Spn", "Ripor2", "Bcl2", "Cdc42", "Pfn1", "Itgb7", "Pik3r1", "Lef1", "Adgre5", "Btg1", "Prkca", "Dnaja1", "Itgb1", "Msn", "Selenok", "Sell", "Dock2", "Itga6", "Coro1a", "Actr3", "Cd84", "Actb", "Rac2", "Arpc3", "Iqgap1", "Smad7", "Stk4", "Foxp1", "Calr", "Flna", "Vsir", "Gnai2", "Sptbn1", "Tubb2a", "Ppia", "Actg1", "Rhoa", "Ralbp1", "Bin2", "Nr4a1", "Anxa6", "Cd2", "Cap1", "Itga4", "Ube2b", "Evl", "Bcl11b", "Myh9", "Arhgdib", "S100a11", "Gata3", "Lck", "Gpsm3", "Cd9", "Dock8", "Nipbl", "P2rx4", "Mycbp2", "Rock1", "Mia3", "Itgb2", "Vps13a", "Il27ra", "Sp100", "Rhog", "Stat5b", "Lcp1", "Nptn", "Hmgb1", "Atp1b3", "Cfl1", "Dok2", "Lgals3", "Ezr", "Pecam1", "Ski", "Wdr1", "Ago2", "Pdpk1", "Ldb1", "Top2b", "Krit1", "Itgal", "Cd44", "Ptpra", "Diaph1", "Dock10", "Gpr183", "Ash1l", "Dusp1", "Lamtor2", "Rdx", "Slc9a3r1", "Pik3cd", "Sh3kbp1", "Thy1", "Aamp", "Osbpl8", "Slk", "Tgfbr2", "Cd48", "Sun2", "Atp5b", "Grb2", "Stat5a", "Fermt3", "Pafah1b1", "B4galt1")	CD4 T_mp4
GOBP_LYMPHOCYTE_ACTIVATION	6.27E-09	2.78E-06	0.761460801	-0.523115584	-1.596512887	253	c("Dusp10", "Cd28", "Ccr7", "Zfp36l2", "Grap2", "Lgals1", "Cd27", "Tnfaip3", "Ptprc", "H2-D1", "Spn", "Slamf6", "Cd4", "Ripor2", "H2-T23", "Bcl2", "Cdc42", "Pik3r1", "Lef1", "Klf6", "Itpkb", "Cd3g", "Laptm5", "Trbc2", "Itgb1", "Msn", "Selenok", "Dock2", "Cblb", "Itk", "Il7r", "Coro1a", "Rac2", "Icos", "Smad7", "Ndfip1", "Cd5", "Foxp1", "Il21r", "Vsir", "B2m", "Cd3e", "Malt1", "Apbb1ip", "Sod1", "Trbc1", "Cd2", "Cd40lg", "Cd3d", "Itga4", "Pak2", "Il4ra", "Fkbp1a", "Cd55", "Bcl11b", "Cd6", "Myh9", "Gata3", "Lck", "Dock8", "Pura", "Itgb2", "Rpl22", "Il27ra", "Stat5b", "Lcp1", "Hmgb1", "Prdx1", "Slamf1", "Lgals3", "Itm2a", "Chd7", "Csk", "Lfng", "Pdpk1", "Themis", "Itgal", "Cd44", "Runx1", "Dock10", "Gpr183", "Tbc1d10c", "Pik3cd", "Tcf7", "Cr1l", "Sh3kbp1", "Thy1", "Dock11", "Kmt5b", "Ptpn22", "Tgfbr2", "Azi2", "Rora")	CD4 T_mp4
GOBP_LYMPHOCYTE_ACTIVATION_INVOLVED_IN_IMMUNE_RESPONSE	0.000313718	0.006274351	0.498493109	-0.564043216	-1.617725864	68	c("Cd28", "Lgals1", "Ptprc", "H2-D1", "Spn", "Slamf6", "H2-T23", "Lef1", "Coro1a", "Smad7", "Ndfip1", "Foxp1", "Malt1", "Apbb1ip", "Cd40lg", "Il4ra", "Gata3", "Il27ra", "Lcp1", "Hmgb1", "Lgals3", "Itm2a", "Lfng", "Itgal", "Dock10", "Gpr183", "Cr1l", "Dock11", "Kmt5b", "Rora")	CD4 T_mp4
GOBP_LYMPHOCYTE_COSTIMULATION	4.71E-05	0.001817658	0.557332239	-0.69899379	-1.828067113	28	c("Cd28", "Ccr7", "Grap2", "Lgals1", "Cdc42", "Pik3r1", "Icos", "Cd5", "Cd3e", "Cd40lg", "Pak2", "Lck", "Csk", "Pdpk1")	CD4 T_mp4
GOBP_LYMPHOCYTE_MEDIATED_IMMUNITY	0.002098798	0.025376264	0.431707696	-0.509994678	-1.480172122	84	c("Cd28", "Cd27", "Ptprc", "H2-D1", "Slamf6", "H2-K1", "H2-T23", "Trbc2", "Il7r", "Coro1a", "Smad7", "Ndfip1", "B2m", "Malt1", "Trbc1", "Cd40lg", "Il4ra", "Cd55", "Gata3", "Clec2d", "Il27ra", "Stat5b", "Hmgb1")	CD4 T_mp4
GOBP_LYMPHOCYTE_MIGRATION	0.002908823	0.030479135	0.431707696	-0.585175541	-1.582028508	37	c("S1pr1", "Ccr7", "Spn", "Ripor2", "Itgb7", "Msn", "Selenok", "Rhoa", "Itga4", "Gata3", "Dock8", "Mia3", "Il27ra", "Itgal", "Gpr183", "Pik3cd")	CD4 T_mp4
GOBP_LYSOSOME_LOCALIZATION	0.00250922	0.027810525	0.431707696	-0.633183096	-1.630058976	25	c("Adgre5", "Cd84", "Rac2", "Kif1b", "Il4ra", "S100a13", "Myh9", "Pdpk1", "Pik3cd")	CD4 T_mp4
GOBP_MAINTENANCE_OF_LOCATION	0.003311333	0.033113333	0.431707696	-0.484918308	-1.430903142	107	c("Tmsb10", "Ccr7", "Tmsb4x", "Ptprc", "Calm1", "Cd4", "Hsp90b1", "Coro1a", "Hnrnpu", "Calr", "Flna", "Anxa6", "Fkbp1a", "Lck", "Pde4d", "Ywhab", "Akap9", "Vps13a", "Sp100", "Stat5b", "Ibtk", "Chd7", "Pdpk1", "Diaph1", "Twf2", "Camk2d", "Itpr2", "Thy1", "Osbpl8", "Txn1", "Aup1", "Nrip1", "Ttc39b", "Sun2", "Srgn", "Abcg1", "Ankrd13c", "Tspo")	CD4 T_mp4
GOBP_MAINTENANCE_OF_LOCATION_IN_CELL	6.73E-05	0.002417528	0.538434096	-0.574420124	-1.65732156	74	c("Tmsb10", "Ccr7", "Tmsb4x", "Ptprc", "Calm1", "Cd4", "Hsp90b1", "Coro1a", "Hnrnpu", "Calr", "Anxa6", "Fkbp1a", "Lck", "Pde4d", "Akap9", "Vps13a", "Sp100", "Ibtk", "Chd7", "Pdpk1", "Diaph1", "Twf2", "Camk2d", "Itpr2", "Thy1", "Txn1", "Sun2", "Srgn", "Ankrd13c", "Tspo")	CD4 T_mp4
GOBP_METAL_ION_HOMEOSTASIS	0.000883829	0.013911153	0.477270815	-0.479979357	-1.430418612	144	c("Cxcr4", "S1pr1", "Ccr7", "Cd52", "Ptprc", "Calm1", "Cd4", "Hsp90b1", "Bcl2", "Selenok", "P2ry10", "Coro1a", "Tmbim6", "Ndfip1", "Calr", "B2m", "Gnai2", "Arf1", "Ramp3", "Stim1", "Sod1", "Anxa6", "Fkbp1a", "Cd55", "Lck", "Pde4d", "Atp2b1", "P2rx4", "Ibtk", "Nptn", "Hmgb1", "S1pr4", "Atp1b3", "Chd7", "Pdpk1", "Diaph1", "Camk2d", "Bola2", "Selenot", "Itpr2", "Thy1", "Tmem64", "Got1")	CD4 T_mp4
GOBP_METAL_ION_TRANSPORT	0.000554114	0.009509314	0.477270815	-0.507099843	-1.496908518	109	c("Cxcr4", "Ccr7", "Ptprc", "Calm1", "Saraf", "Cd4", "Bcl2", "Selenok", "Coro1a", "Tmbim6", "Cd84", "Ndfip1", "Gnai2", "Tspan13", "Ramp3", "Stim1", "Anxa6", "Fkbp1a", "Ahnak", "Lck", "Pde4d", "Orai1", "Atp2b1", "P2rx4", "Ibtk", "Atp1b3", "Lgals3", "Chd7", "Kcnn4", "Pdpk1", "Diaph1", "Camk2d", "Itpr2", "Thy1")	CD4 T_mp4
GOBP_MITOCHONDRIAL_ATP_SYNTHESIS_COUPLED_PROTON_TRANSPORT	0.005132153	0.044323138	0.407017919	-0.691348991	-1.652958532	16	c("Atp5e", "mt-Atp6", "Atp5k", "Atp5j2", "Atp5d", "Atp5g3", "Atp5b", "Atp5j", "Atp5a1", "Atp5h", "Atp5c1", "mt-Atp8", "Atp5l")	CD4 T_mp4
GOBP_MITOCHONDRIAL_ELECTRON_TRANSPORT_CYTOCHROME_C_TO_OXYGEN	0.002850421	0.030328476	0.431707696	-0.715521474	-1.688084306	15	c("mt-Co1", "mt-Co3", "mt-Co2", "Cox7c", "Ndufa4", "Cox6c", "Cox6b1", "Cox8a")	CD4 T_mp4
GOBP_MONONUCLEAR_CELL_DIFFERENTIATION	4.01E-05	0.001749939	0.557332239	-0.506306047	-1.519095086	157	c("Dusp10", "Cd28", "Ccr7", "Zfp36l2", "Lgals1", "Cd27", "Ptprc", "H2-D1", "Spn", "Slamf6", "Cd4", "H2-T23", "Bcl2", "Pik3r1", "Lef1", "Klf6", "Itpkb", "Cd3g", "Itgb1", "Dock2", "Itk", "Il7r", "Smad7", "Ndfip1", "Foxp1", "Vsir", "B2m", "Cd3e", "Malt1", "Sod1", "Cd2", "Cd40lg", "Cd3d", "Itga4", "Il4ra", "Bcl11b", "Myh9", "Gata3", "Lck", "Rpl22", "Stat5b", "Hmgb1", "Itm2a", "Chd7", "Lfng", "Themis", "Runx1", "Dock10", "Gpr183", "Pik3cd", "Tcf7", "Cr1l", "Dock11", "Ptpn22", "Tgfbr2", "Azi2", "Rora")	CD4 T_mp4
GOBP_MONONUCLEAR_CELL_MIGRATION	2.64E-05	0.001376944	0.575610261	-0.619414984	-1.739565753	52	c("Cxcr4", "S1pr1", "Ccr7", "Spn", "Ripor2", "Cdc42", "Itgb7", "Msn", "Selenok", "Calr", "Rhoa", "Itga4", "Gata3", "Dock8", "Mia3", "Il27ra", "Hmgb1", "Lgals3", "Pecam1", "Itgal", "Gpr183", "Dusp1", "Pik3cd")	CD4 T_mp4
GOBP_MRNA_METABOLIC_PROCESS	0.000157576	0.004030298	0.518848078	-0.414867035	-1.280859559	527	c("Ddx5", "Zfp36l2", "Rpl38", "Rps27", "Mbnl1", "Uba52", "Rps28", "Snrnp70", "Rps29", "Rpl37", "Rps21", "Rpl37a", "Sltm", "Son", "Rpl39", "Rpl35", "Hnrnpf", "Vim", "Prkca", "Rpl36", "Rbm39", "Btg2", "Rbm5", "Luc7l2", "Pabpc1", "Srsf5", "Hnrnpu", "Psme2", "Srrm2", "Flna", "Cnot6l", "Rplp2", "Tra2b", "Rbm25", "Hnrnpm", "Ddx17", "Rpl35a", "Zc3hav1", "Celf1", "Tnrc6b", "Csde1", "Prpf38b", "Hnrnph1", "Sf1", "Snrpg", "Celf2", "Pcbp2", "Set", "Pum2", "Hnrnpa2b1", "Hspa8", "Srsf1", "Hnrnpk", "Srsf2", "Rps18", "U2af2", "Ptbp3", "Rpl29", "Rpl26", "Rpl7a", "Psmb8", "Srpk1", "Ywhab", "Rps26", "Rpl31", "Rock1", "Anp32a", "Cnot1", "Fus", "Rps2", "Rpl22", "Pum1", "Rpl6", "Prpf4b", "Hnrnpa3", "Hnrnpc", "Polr2f", "Psme1", "Aqr", "Rpl34", "Lgals3", "Rps17", "Isy1", "Rpl21", "Ago2", "Prpf39", "Cdk11b", "Snrpd3", "Sfpq", "Ywhaz", "Rps23", "Snrnp48", "Srsf6", "Tardbp", "Sf3b1", "Hnrnpl", "Rpl10", "Hnrnpr", "Ddx6", "Srsf11", "Ccnt1", "Smg1", "Cdc5l", "Zmat2", "Tra2a", "Elavl1", "Gigyf2", "Ubl5", "Supt4a", "Raly", "Snrpf", "Rplp1", "Ubc", "BC005624", "Sarnp", "Xrn1", "Psma3", "Polr2a", "Setx", "Ybx1", "Rps12", "Upf3b", "Psmb3", "Dhx15", "Tut7", "Zc3h13", "Papola", "Xrn2", "Rpl28", "Psmd11", "Pnn", "Rpl30", "Pspc1", "Cpsf6", "Alkbh5", "Ppp2ca", "Rbm8a", "Sfswap", "Ncl", "Luc7l3", "Npm1", "Safb", "Hsf1", "Tia1", "Pabpn1", "Exosc5", "Rpl4", "Dyrk1a", "Pan3", "Psma5", "Thoc7", "Rps11", "Zranb2", "Rbm38", "Thoc2", "Syf2", "Dnajc8", "Psma1", "Psip1", "Rps25", "Rpl13a", "Rps15", "Srrm1", "Psmb5", "Ccar1", "Rps19")	CD4 T_mp4
GOBP_MUSCLE_CONTRACTION	0.002594708	0.028622954	0.431707696	-0.545817128	-1.541467725	56	c("Cxcr4", "Rgs2", "Calm1", "Tpm4", "Vim", "Smad7", "Flna", "Sod1", "Myl6", "Anxa6", "Pde4d", "Grcc10", "Grk2", "Atp2b1", "P2rx4", "Rock1", "Akap9", "Utrn", "Eef2")	CD4 T_mp4
GOBP_MUSCLE_ORGAN_DEVELOPMENT	0.000935229	0.014463418	0.477270815	-0.540578202	-1.549605985	65	c("Ddx5", "S1pr1", "Ripor2", "Bcl2", "Lef1", "Fos", "Btg2", "Smad7", "Ddx17", "Myl6", "Fkbp1a", "Utrn", "Gpcpd1", "Eef2", "Ski", "Chd7", "Mef2d", "Cd164", "Kmt5b", "Chd2", "Ass1", "Tcf12", "Mtpn", "Unc45a", "Ccnt2", "Smad4", "Ppp3ca", "Atf3", "Foxn2", "Emd")	CD4 T_mp4
GOBP_MUSCLE_STRUCTURE_DEVELOPMENT	0.00271937	0.029415924	0.431707696	-0.464018164	-1.383548723	140	c("Ddx5", "S1pr1", "Lgals1", "Mbnl1", "Rgs2", "Ripor2", "Bcl2", "Cdc42", "Lef1", "Cd53", "Btg1", "Fos", "Btg2", "Hnrnpu", "Smad7", "Calr", "Ddx17", "Myl6", "Sik1", "Il4ra", "Fkbp1a", "Myh9", "Cd9", "Utrn", "Gpcpd1", "Eef2", "Ski", "Chd7", "Nfatc3", "Mef2d", "Wdr1", "Cd164", "Morf4l2", "Kmt5b", "Chd2", "H3f3a", "Rora", "Ass1", "Akap13", "Tmod3", "Tcf12", "Mtpn", "Bnip2", "Unc45a", "Ccnt2", "Ctnnb1", "Rbm38", "Yy1", "Smad4", "Ppp3ca", "Atf3")	CD4 T_mp4
GOBP_MUSCLE_TISSUE_DEVELOPMENT	0.00048229	0.008668187	0.498493109	-0.535068434	-1.547356802	78	c("Ddx5", "S1pr1", "Rgs2", "Ripor2", "Bcl2", "Cdc42", "Lef1", "Fos", "Btg2", "Hnrnpu", "Smad7", "Calr", "Ddx17", "Myl6", "Sik1", "Fkbp1a", "Pim1", "Gpcpd1", "Eef2", "Ski", "Chd7", "Mef2d", "Jarid2")	CD4 T_mp4
GOBP_MYELOID_LEUKOCYTE_MEDIATED_IMMUNITY	0.005539958	0.047231691	0.407017919	-0.426677177	-1.297362839	233	c("Ptprc", "H2-D1", "H2-K1", "H2-T23", "Adgre5", "Cd53", "Sell", "Dock2", "Cd84", "Rac2", "Iqgap1", "Cyba", "B2m", "Dynll1", "Cnn2", "Cst3", "Ppia", "Rhoa", "Bin2", "Arhgap45", "Cap1", "Il4ra", "Hspa8", "Ctsd", "S100a13", "Cd55", "S100a11", "Actr2", "Rock1", "Itgb2", "Rhog", "Dync1h1", "Hmgb1", "Eef2", "Tmem30a", "Lgals3", "Pecam1", "Wdr1", "Pdpk1", "Itgal", "Hsp90ab1", "Cotl1", "Cd44", "Kmt2e", "Diaph1", "Gdi2", "Tspan14", "Tubb5", "Dnajc3", "Pkm", "Npc2", "Glipr1", "Psap", "Tbc1d10c", "Lamtor2", "Man2b1", "Pik3cd", "H2-Q4", "Cr1l", "Ostf1", "Huwe1", "Aldoa", "Atp11b", "Lyz2", "Gmfg", "B4galt1", "Psmd11", "Cstb", "Kcnab2", "Atp8a1", "Arpc5", "Tmem179b", "Rnaset2a", "Nr4a3", "Psma5", "Sdcbp", "Atp6v0c", "Gpi1", "Eef1a1", "Actr10", "Ddx21", "Stk10", "Cct2", "Bst2", "Rhof", "Gm2a", "Arhgap9", "Ptpn6", "Iqgap2", "Magt1", "H2-Q7")	CD4 T_mp4
GOBP_MYOBLAST_DIFFERENTIATION	0.000190544	0.004407366	0.518848078	-0.7267753	-1.813152903	20	c("Ddx5", "Lgals1", "Mbnl1", "Ripor2", "Btg1", "Ddx17")	CD4 T_mp4
GOBP_MYOTUBE_DIFFERENTIATION	0.001284886	0.017988407	0.455059867	-0.701152743	-1.708193026	18	c("Ripor2", "Bcl2", "Cd53", "Sik1", "Il4ra", "Myh9", "Cd9", "Ski")	CD4 T_mp4
GOBP_NEGATIVE_REGULATION_OF_CELLULAR_RESPONSE_TO_INSULIN_STIMULUS	0.000288158	0.005806817	0.498493109	0.666831428	2.237896275	16	c("Socs3", "Socs1", "Il1b", "Ptpn1")	CD4 T_mp4
GOBP_NEGATIVE_REGULATION_OF_CYTOKINE_PRODUCTION	0.004880463	0.042564039	0.407017919	-0.488052732	-1.42939961	93	c("Ccr7", "Tmsb4x", "Tnfaip3", "Ptprc", "H2-D1", "H2-T23", "Klf2", "Lef1", "Laptm5", "Cd84", "Smad7", "Ndfip1", "Vsir", "Trib2", "Pcbp2", "Rnf125", "Fkbp1a", "Gata3", "Atp2b1", "Il27ra", "Nptn", "Hmgb1", "Slamf1", "Ezr", "Csk", "Hsp90ab1", "Itch", "Cr1l", "Ptpn22", "Cyld", "Srgn", "Tspo")	CD4 T_mp4
GOBP_NEGATIVE_REGULATION_OF_CYTOSKELETON_ORGANIZATION	0.001240255	0.017548295	0.455059867	-0.584878641	-1.626133531	47	c("Tmsb10", "S1pr1", "Tmsb4x", "Pfn1", "Pik3r1", "Coro1a", "Sptbn1", "Add3", "Pak2", "Capza1", "Arhgef18", "Twf2", "Rdx", "Capza2", "Gmfg", "Fkbp4", "Tmod3", "Kat2b", "Mtpn", "Npm1", "Dyrk1a", "Atxn7", "Smad4", "Nubp1", "Stmn1")	CD4 T_mp4
GOBP_NEGATIVE_REGULATION_OF_EXOCYTOSIS	0.00295558	0.030710324	0.431707696	-0.686817188	-1.658535583	17	c("H2-D1", "H2-T23", "Cd84", "Gnai2")	CD4 T_mp4
GOBP_NEGATIVE_REGULATION_OF_GENE_EXPRESSION	3.73E-05	0.001656349	0.557332239	-0.425092809	-1.311843178	511	c("Cd28", "Ddx5", "Ccr7", "Tmsb4x", "Zfp36l2", "Rpl38", "Rps27", "Rgs2", "Uba52", "Tnfaip3", "Ptprc", "Rps28", "H2-D1", "Rps29", "Rpl37", "Rps21", "Rpl37a", "H2-T23", "Klf2", "Lef1", "Laptm5", "Rpl39", "Rpl35", "Vim", "Prkca", "Rpl36", "Btg2", "Pabpc1", "Tmbim6", "Cd84", "Hnrnpu", "Psme2", "Smad7", "Ndfip1", "Foxp1", "Calr", "Vsir", "Cnot6l", "Aebp2", "Rplp2", "Trib2", "Hnrnpm", "Ddx17", "Rpl35a", "Zc3hav1", "Ncor1", "Celf1", "Tnrc6b", "Csde1", "Cd3e", "Caprin1", "Ranbp2", "Pcbp2", "Set", "Mier1", "Pum2", "Hnrnpa2b1", "Hspa8", "Rnf125", "Fkbp1a", "Ube2b", "Hnrnpk", "Rps18", "Gata3", "U2af2", "Crebzf", "Ptbp3", "Rpl29", "Rpl26", "Rpl7a", "Psmb8", "Pura", "Ywhab", "Atp2b1", "Rps26", "Rpl31", "Ran", "Rock1", "Anp32a", "Cnot1", "Morf4l1", "Fus", "Rps2", "Rpl22", "Il27ra", "Pum1", "Rpl6", "Neat1", "Nptn", "Hmgb1", "Slamf1", "Hnrnpc", "Tle5", "Polr2f", "Psme1", "Rpl34", "Ezr", "Rps17", "Rpl21", "Jarid2", "Csk", "Ago2", "Paip2", "Hsp90ab1", "Ywhaz", "Rps23", "Srsf6", "Tardbp", "Rpl10", "Runx1", "Hnrnpr", "Ddx6", "Itch", "Morf4l2", "Smg1", "Elavl1", "Srcap", "Gigyf2", "Cr1l", "Ptpn22", "Rplp1", "Rbbp4", "Ubc", "Xrn1", "Psma3", "Smchd1", "H3f3a", "Polr2a", "Cyld", "Ybx1", "Srgn", "Rps12", "Zc3h7a", "Upf3b", "Psmb3", "Gapdh", "Tspo", "Tut7", "Xrn2", "Rpl28", "Psmd11", "Rpl30", "Glg1", "Eprs", "Alkbh5", "Kat2b", "Ppp2ca", "Rbm8a", "Sfswap", "Ncl")	CD4 T_mp4
GOBP_NEGATIVE_REGULATION_OF_IMMUNE_EFFECTOR_PROCESS	9.13E-05	0.002962438	0.538434096	-0.64157395	-1.754822551	40	c("Dusp10", "Ptprc", "H2-D1", "H2-T23", "Il7r", "Tmbim6", "Cd84", "Smad7", "Ndfip1", "Pcbp2", "Il4ra", "Rnf125", "Cd55")	CD4 T_mp4
GOBP_NEGATIVE_REGULATION_OF_IMMUNE_RESPONSE	0.003804718	0.036435195	0.431707696	-0.562234417	-1.559068404	46	c("Dusp10", "Tnfaip3", "Ptprc", "H2-D1", "H2-T23", "Il7r", "Cd84", "Smad7", "Ndfip1", "Il4ra", "Cd55", "Il27ra", "Lgals3")	CD4 T_mp4
GOBP_NEGATIVE_REGULATION_OF_INNATE_IMMUNE_RESPONSE	0.004065214	0.037939968	0.407017919	-0.648124286	-1.648468673	23	c("Dusp10", "Tnfaip3", "H2-D1", "H2-T23")	CD4 T_mp4
GOBP_NEGATIVE_REGULATION_OF_LEUKOCYTE_APOPTOTIC_PROCESS	0.002102015	0.025376264	0.431707696	-0.689784853	-1.680497847	18	c("Ccr7", "Cd27", "Itpkb", "Il7r", "Foxp1", "Tsc22d3", "Dock8")	CD4 T_mp4
GOBP_NEGATIVE_REGULATION_OF_LEUKOCYTE_MEDIATED_IMMUNITY	0.001025923	0.015594026	0.455059867	-0.712727144	-1.752089919	19	c("Ptprc", "H2-D1", "H2-T23", "Il7r", "Cd84", "Smad7", "Ndfip1")	CD4 T_mp4
GOBP_NEGATIVE_REGULATION_OF_LYMPHOCYTE_MEDIATED_IMMUNITY	0.001210439	0.017310584	0.455059867	-0.714113541	-1.724451193	17	c("Ptprc", "H2-D1", "H2-T23", "Il7r", "Smad7", "Ndfip1")	CD4 T_mp4
GOBP_NEGATIVE_REGULATION_OF_MAPK_CASCADE	0.001144688	0.016672313	0.455059867	-0.555437041	-1.566439735	55	c("Dusp10", "Rgs2", "Ptprc", "Dnaja1", "Dusp5", "Ncor1", "Ppia", "Stk38", "Eif3a", "Ezr", "Csk", "Pebp1", "Itch", "Ash1l", "Dusp1", "Tbc1d10c", "Slc9a3r1", "Ptpn22", "Dusp2", "Cyld", "Zmynd11", "Ppp2ca", "Gps2", "Klf4", "Smad4", "Sorl1", "Per1", "Atf3", "Pten")	CD4 T_mp4
GOBP_NEGATIVE_REGULATION_OF_MULTICELLULAR_ORGANISMAL_PROCESS	0.001905424	0.023692428	0.455059867	-0.435937669	-1.325773394	232	c("Dusp10", "Ccr7", "Tmsb4x", "Rgs2", "Tnfaip3", "Ptprc", "H2-D1", "H2-T23", "Bcl2", "Pik3r1", "Klf2", "Lef1", "Laptm5", "Lnpep", "Gsk3b", "Cd84", "Smad7", "Stk4", "Ndfip1", "Calr", "Vsir", "Rflnb", "B2m", "Gnai2", "Trib2", "Ifngr1", "Cst3", "Rhoa", "Sod1", "Pcbp2", "Il4ra", "Rnf125", "Fkbp1a", "Evl", "Ywhah", "Arhgdib", "Gtf2i", "Gata3", "Pde4d", "Cd9", "Grk2", "Atp2b1", "P2rx4", "Rock1", "Nrd1", "Il27ra", "Sp100", "Nptn", "Hmgb1", "Slamf1", "Ezr", "Ski", "Jarid2", "Csk", "Krit1", "Hsp90ab1", "Srsf6", "Pde3b", "Runx1", "Itch")	CD4 T_mp4
GOBP_NEGATIVE_REGULATION_OF_PROTEIN_CONTAINING_COMPLEX_ASSEMBLY	0.002047092	0.024978278	0.431707696	-0.567565532	-1.56858231	45	c("Tmsb10", "Tmsb4x", "Cdc42", "Pfn1", "Gsk3b", "Sptbn1", "Add3", "Pmepa1", "Capza1", "Hmgb1", "Nop53", "Twf2", "Rdx", "Capza2", "Fkbp4", "Tmod3", "Mtpn", "Hsf1", "Dyrk1a", "Rpl13a", "Sorl1", "Birc2", "Stmn1", "Arfgef1", "Ddx3x", "Riok3")	CD4 T_mp4
GOBP_NEGATIVE_REGULATION_OF_SUPRAMOLECULAR_FIBER_ORGANIZATION	0.003624633	0.035639239	0.431707696	-0.551271861	-1.537574767	50	c("Tmsb10", "S1pr1", "Tmsb4x", "Pfn1", "Pik3r1", "Coro1a", "Sptbn1", "Add3", "Pak2", "Hspa8", "Capza1", "Arhgef18", "Twf2", "Rdx", "Capza2", "Gmfg", "Fkbp4", "Tmod3", "Mtpn", "Dyrk1a", "Atxn7")	CD4 T_mp4
GOBP_NEUROGENESIS	0.001408227	0.019209666	0.455059867	-0.419785632	-1.28638471	330	c("Dusp10", "Cxcr4", "S1pr1", "Lgals1", "Macf1", "Rgs2", "Emb", "S100a6", "Ripor2", "Bcl2", "Cdc42", "Pik3r1", "Lef1", "Vim", "Prkca", "Btg2", "Ugcg", "Itga6", "Gsk3b", "Actb", "Rac2", "Iqgap1", "Calr", "Flna", "B2m", "Arf1", "Ifngr1", "Sptbn1", "Tubb2a", "Cd3e", "Rhoa", "Sod1", "Caprin1", "Itga4", "Pak2", "Evl", "Bcl11b", "Herc1", "Ywhah", "Gata3", "Grcc10", "Cd9", "Nipbl", "P2rx4", "Mycbp2", "Actr2", "Rock1", "Rhog", "Nptn", "Hmgb1", "Cfl1", "Dok2", "Eef2", "Tmem30a", "Ezr", "Ski", "Chd7", "Wdr1", "Csk", "Ldb1", "Top2b", "Eif4g2", "Hsp90ab1", "Ptpra", "Fryl", "Runx1", "Dock10", "Ddx6", "Twf2", "Gpr183", "Slc9a3r1", "Pik3cd", "Sh3kbp1", "Thy1", "Rora", "Uqcrq", "Sun2", "Setx", "Grb2", "Pafah1b1", "Fkbp4", "Tbc1d23", "Tspo", "Xrn2", "Bsg", "Ube3a", "Tcf12", "Mtpn", "Rnf10", "Cebpb", "Hipk1", "Hprt", "Slc4a7", "Klf4", "Ctnnb1", "Thoc2", "Arhgdia", "Mark2", "Smad4", "Sorl1", "Mylip", "Ppp3ca", "Prkch", "Prex1", "Pten", "Stmn1", "Usp9x", "Nme1")	CD4 T_mp4
GOBP_NEURON_DEVELOPMENT	0.001518675	0.02009789	0.455059867	-0.441141787	-1.34149263	234	c("Cxcr4", "Lgals1", "Macf1", "Rgs2", "Emb", "S100a6", "Ripor2", "Bcl2", "Cdc42", "Pik3r1", "Vim", "Prkca", "Btg2", "Ugcg", "Itga6", "Gsk3b", "Actb", "Rac2", "Iqgap1", "Flna", "B2m", "Arf1", "Sptbn1", "Cd3e", "Rhoa", "Sod1", "Caprin1", "Itga4", "Pak2", "Evl", "Bcl11b", "Herc1", "Ywhah", "Gata3", "Grcc10", "Mycbp2", "Actr2", "Rock1", "Rhog", "Nptn", "Hmgb1", "Cfl1", "Dok2", "Tmem30a", "Ezr", "Top2b", "Eif4g2", "Hsp90ab1", "Ptpra", "Fryl", "Runx1", "Dock10", "Twf2", "Slc9a3r1", "Pik3cd", "Sh3kbp1", "Thy1", "Uqcrq", "Setx", "Grb2", "Pafah1b1", "Fkbp4", "Tbc1d23", "Tspo", "Bsg", "Ube3a")	CD4 T_mp4
GOBP_NEURON_PROJECTION_GUIDANCE	0.002873421	0.030451396	0.431707696	-0.561189091	-1.550959724	45	c("Cxcr4", "Emb", "Pik3r1", "Prkca", "Rac2", "Sptbn1", "Evl", "Bcl11b", "Gata3", "Mycbp2", "Rhog", "Nptn", "Dok2", "Ezr", "Ptpra", "Pik3cd", "Sh3kbp1", "Grb2", "Bsg")	CD4 T_mp4
GOBP_NUCLEAR_TRANSCRIBED_MRNA_CATABOLIC_PROCESS	0.003163342	0.03187307	0.431707696	-0.455506041	-1.367065707	158	c("Ddx5", "Zfp36l2", "Rpl38", "Rps27", "Uba52", "Rps28", "Rps29", "Rpl37", "Rps21", "Rpl37a", "Rpl39", "Rpl35", "Rpl36", "Btg2", "Pabpc1", "Cnot6l", "Rplp2", "Rpl35a", "Tnrc6b", "Csde1", "Rps18", "Rpl29", "Rpl26", "Rpl7a", "Rps26", "Rpl31", "Cnot1", "Rps2", "Rpl22", "Rpl6", "Rpl34", "Rps17", "Rpl21", "Ago2", "Rps23", "Rpl10", "Ddx6", "Smg1", "Rplp1", "Xrn1", "Rps12", "Upf3b", "Tut7", "Xrn2", "Rpl28", "Rpl30", "Ppp2ca", "Rbm8a", "Exosc5", "Rpl4", "Pan3", "Rps11", "Rps25", "Rpl13a", "Rps15")	CD4 T_mp4
GOBP_NUCLEAR_TRANSCRIBED_MRNA_CATABOLIC_PROCESS_NONSENSE_MEDIATED_DECAY	0.000214471	0.004794054	0.518848078	-0.510815199	-1.503779311	102	c("Rpl38", "Rps27", "Uba52", "Rps28", "Rps29", "Rpl37", "Rps21", "Rpl37a", "Rpl39", "Rpl35", "Rpl36", "Pabpc1", "Rplp2", "Rpl35a", "Rps18", "Rpl29", "Rpl26", "Rpl7a", "Rps26", "Rpl31", "Rps2", "Rpl22", "Rpl6", "Rpl34", "Rps17", "Rpl21", "Rps23", "Rpl10", "Smg1", "Rplp1", "Rps12", "Upf3b", "Rpl28", "Rpl30", "Ppp2ca", "Rbm8a", "Rpl4", "Rps11", "Rps25", "Rpl13a", "Rps15", "Rps19", "Rpl27a", "Rps20", "Eif4g1", "Rpl32")	CD4 T_mp4
GOBP_NUCLEOSIDE_TRIPHOSPHATE_METABOLIC_PROCESS	0.003061224	0.031215881	0.431707696	-0.559466724	-1.546199614	45	c("Tmsb4x", "Adk", "Atp5e", "mt-Co2", "mt-Atp6", "Atp5k", "Atp5j2", "Ran", "Gimap7", "Atp5d", "Pkm", "Atp5g3", "Aldoa", "Atp5b", "Uqcc3", "Atp5j", "Atp5a1", "Samhd1", "Smpdl3a", "Atp6v0c", "Atp5h", "Atp5c1", "mt-Atp8", "Nme1", "Atp5l")	CD4 T_mp4
GOBP_OXIDATIVE_PHOSPHORYLATION	0.003348331	0.033357905	0.431707696	-0.482373112	-1.421729175	105	c("mt-Co1", "mt-Co3", "mt-Cytb", "mt-Nd5", "mt-Nd3", "mt-Nd4", "Atp5e", "mt-Co2", "mt-Atp6", "Cox7c", "Ndufa13", "Ndufa3", "Ndufa2", "Ndufa4", "Cox6c", "Atp5k", "Atp5j2", "Ndufa1", "Ndufv3", "Cox6b1", "Atp5d", "Uqcrb", "Ndufa6", "Atp5g3", "Cox8a", "Uqcrq", "Ndufb11", "Atp5b", "Uqcc3", "Ndufc1", "mt-Nd2", "Atp5j", "Atp5a1", "Uqcr11", "Atp5h", "mt-Nd4l", "Atp5c1", "Ndufb3", "mt-Nd1", "mt-Atp8", "Ndufab1", "Ndufs5", "Atp5l", "mt-Nd6", "Cycs", "Sdha", "Uqcrh", "Ndufa10", "Uqcc2", "Chchd2")	CD4 T_mp4
GOBP_PHAGOCYTOSIS	3.06E-05	0.001508295	0.557332239	-0.539143135	-1.587173392	102	c("Il2rg", "Ptprc", "Cdc42", "Pik3r1", "Cd3g", "Trbc2", "Itgb1", "Dock2", "Coro1a", "Actr3", "Actb", "Rac2", "Arpc3", "Cyba", "Calr", "Actg1", "Bin2", "Sod1", "Trbc1", "Myh9", "Actr2", "Itgb2", "Rhog", "Hmgb1", "Slamf1", "Pecam1", "Csk", "Cd247", "Itgal", "Hsp90ab1", "Arpc1b")	CD4 T_mp4
GOBP_PLATELET_AGGREGATION	0.004029005	0.037736457	0.407017919	-0.664795919	-1.665988705	21	c("Prkca", "Actb", "Flna", "Ppia", "Actg1", "Myh9", "Cd9", "Clic1", "Fermt3", "Gnas", "Myl12a")	CD4 T_mp4
GOBP_PLATELET_DEGRANULATION	0.002615377	0.028629234	0.431707696	-0.597325058	-1.597872484	34	c("Tmsb4x", "Tagln2", "Calm1", "Flna", "Selenop", "Sod1", "Actn1", "Cd9", "Pecam1", "Wdr1", "Cdc37l1", "Psap", "Aldoa", "Srgn", "Fermt3")	CD4 T_mp4
GOBP_POSITIVE_REGULATION_OF_ADAPTIVE_IMMUNE_RESPONSE	0.00420268	0.038548722	0.407017919	-0.56407143	-1.542838928	40	c("Cd28", "Ptprc", "H2-D1", "Cd4", "H2-K1", "H2-T23", "B2m", "Malt1", "Gata3", "Il27ra", "Skap1", "H2-Q4", "Kmt5b")	CD4 T_mp4
GOBP_POSITIVE_REGULATION_OF_B_CELL_ACTIVATION	0.000411867	0.00771525	0.498493109	-0.663583223	-1.737099875	29	c("Cd28", "Cd27", "Ptprc", "Bcl2", "Trbc2", "Trbc1", "Stat5b", "Gpr183", "Sh3kbp1", "Kmt5b", "Peli1")	CD4 T_mp4
GOBP_POSITIVE_REGULATION_OF_CATION_TRANSMEMBRANE_TRANSPORT	0.005188698	0.044666459	0.407017919	-0.607421957	-1.576100131	27	c("Tmsb4x", "Calm1", "Flna", "Arf1", "Ramp3", "Stim1", "Akap9", "Atp1b3", "Pdpk1", "Thy1")	CD4 T_mp4
GOBP_POSITIVE_REGULATION_OF_CELL_ACTIVATION	9.07E-08	1.72E-05	0.704975715	-0.573497522	-1.701700886	125	c("Dusp10", "Cd28", "Ccr7", "Grap2", "Lgals1", "Cd27", "Ptprc", "H2-D1", "Cd4", "H2-T23", "Bcl2", "Cdc42", "Pik3r1", "Lef1", "Itpkb", "Trbc2", "Selenok", "Il7r", "Coro1a", "Icos", "Cd5", "Vsir", "Cd3e", "Malt1", "Trbc1", "Cd2", "Cd40lg", "Pak2", "Il4ra", "Cd55", "Cd6", "Gata3", "Lck", "Dock8", "Itgb2", "Il27ra", "Stat5b", "Hmgb1", "Csk", "Pdpk1", "Runx1", "Gpr183", "Cr1l", "Sh3kbp1", "Thy1", "Kmt5b", "Ptpn22")	CD4 T_mp4
GOBP_POSITIVE_REGULATION_OF_CELL_ADHESION	5.98E-10	3.97E-07	0.801215575	-0.598574434	-1.785802158	141	c("Dusp10", "Cd28", "Ccr7", "Grap2", "Lgals1", "Ets1", "Cd27", "Ptprc", "H2-D1", "Cd4", "S100a10", "H2-T23", "Cdc42", "Pik3r1", "Lef1", "Itpkb", "Prkca", "Selenok", "Itga6", "Gsk3b", "Il7r", "Coro1a", "Icos", "Iqgap1", "Smad7", "Stk4", "Cd5", "Calr", "Flna", "Vsir", "Cd3e", "Malt1", "Apbb1ip", "Rhoa", "Cd40lg", "Itga4", "Pak2", "Il4ra", "Cd55", "Cd6", "Gata3", "Lck", "Dock8", "Rock1", "Itgb2", "Utrn", "Il27ra", "Stat5b", "Hmgb1", "Csk", "Pdpk1", "Skap1", "Ldb1")	CD4 T_mp4
GOBP_POSITIVE_REGULATION_OF_CELL_CELL_ADHESION	4.57E-08	1.11E-05	0.719512826	-0.60079732	-1.768510144	104	c("Dusp10", "Cd28", "Ccr7", "Grap2", "Lgals1", "Ets1", "Cd27", "Ptprc", "H2-D1", "Cd4", "H2-T23", "Cdc42", "Pik3r1", "Lef1", "Itpkb", "Selenok", "Il7r", "Coro1a", "Icos", "Smad7", "Cd5", "Vsir", "Cd3e", "Malt1", "Rhoa", "Cd40lg", "Itga4", "Pak2", "Il4ra", "Cd55", "Cd6", "Gata3", "Lck", "Dock8", "Itgb2", "Il27ra", "Stat5b", "Hmgb1", "Csk", "Pdpk1", "Skap1", "Cd44", "Runx1", "Cr1l", "Thy1", "Ptpn22", "Tgfbr2")	CD4 T_mp4
GOBP_POSITIVE_REGULATION_OF_CELL_MATRIX_ADHESION	0.000390914	0.007427359	0.498493109	-0.759642	-1.792175057	15	c("Ccr7", "S100a10", "Gsk3b", "Iqgap1", "Cd3e", "Rock1", "Utrn", "Skap1", "Thy1")	CD4 T_mp4
GOBP_POSITIVE_REGULATION_OF_CELL_POPULATION_PROLIFERATION	0.000389617	0.007427359	0.498493109	-0.452487371	-1.375451581	228	c("Cd28", "S1pr1", "Malat1", "Ets1", "Tnfaip3", "Ptprc", "H2-D1", "S100a6", "Cd4", "H2-T23", "Bcl2", "Cdc42", "Lef1", "Ccnd2", "Prkca", "Selenok", "Il7r", "Coro1a", "Rac2", "Hnrnpu", "Foxp1", "Calr", "Flna", "Cnot6l", "Rictor", "Gnai2", "Cd3e", "Nr4a1", "Cd40lg", "Itga4", "S100a13", "Cd55", "Cd6", "Pura", "Cox17", "Il27ra", "Capns1", "Rhog", "Akr1b3", "Neat1", "Stat5b", "Pim1", "Hmgb1", "Slamf1", "Birc6", "Mef2d", "Pdpk1", "Csnk2a1", "Srsf6", "Gpr183", "Pik3cd", "Cr1l", "Ptpn22", "Cnbp", "Tgfbr2", "Ccpg1", "Peli1", "Stat5a", "B4galt1", "Tspo", "Nolc1", "Emc10", "Atf2", "Wapl", "Npm1", "Fosl2", "Hipk1", "Hsf1", "Nr4a3", "Sdcbp", "Ctnnb1", "Syf2", "Rasal3", "Smad4", "Ccar1", "Atf3", "Prkch", "Mcts1", "Pten", "Nme1", "Bst2", "St8sia1", "Zap70", "Ptpn6", "H2-Q7", "Ssr1", "Rpl23", "Traf5", "Rnf187", "Dot1l", "Mta3", "Rbpj", "Mapk1", "Brk1", "Stat1", "Prkd2", "Rps9", "Rtn4", "Maz", "Calcrl", "N4bp2l2", "Chtop", "Phip", "Stx4a", "Rps15a", "Capn1", "Adam10", "Nap1l1", "Dhps", "Tgfbr3", "Vipr1")	CD4 T_mp4
GOBP_POSITIVE_REGULATION_OF_CELL_PROJECTION_ORGANIZATION	0.001911152	0.023692428	0.455059867	-0.503317161	-1.464513977	85	c("Ccr7", "Macf1", "Rgs2", "Ripor2", "Cdc42", "Pfn1", "Pik3r1", "Itga6", "Actr3", "Rac2", "Iqgap1", "Flna", "Dynll1", "Rhoa", "Caprin1", "Actr2", "Nptn", "Tmem30a", "Eif4g2")	CD4 T_mp4
GOBP_POSITIVE_REGULATION_OF_CELL_SUBSTRATE_ADHESION	4.78E-05	0.001817658	0.557332239	-0.68268621	-1.820899564	32	c("Ccr7", "S100a10", "Cdc42", "Itga6", "Gsk3b", "Iqgap1", "Stk4", "Calr", "Flna", "Cd3e", "Rock1", "Utrn", "Skap1")	CD4 T_mp4
GOBP_POSITIVE_REGULATION_OF_CHEMOTAXIS	0.000179359	0.004377022	0.518848078	-0.659664264	-1.751344939	31	c("Cxcr4", "S1pr1", "Ccr7", "Tmsb4x", "Ripor2", "Rac2", "Calr", "Gpsm3", "P2rx4", "Hmgb1")	CD4 T_mp4
GOBP_POSITIVE_REGULATION_OF_IMMUNE_EFFECTOR_PROCESS	0.001248794	0.017575617	0.455059867	-0.54125688	-1.55220504	66	c("Cd28", "Ptprc", "H2-D1", "Slamf6", "H2-K1", "H2-T23", "Adgre5", "Laptm5", "Cd84", "Rac2", "B2m", "Malt1", "Il4ra", "Gata3", "Itgb2", "Stat5b", "Pdpk1", "H2-Q4", "Cr1l", "Kmt5b", "Ptpn22")	CD4 T_mp4
GOBP_POSITIVE_REGULATION_OF_IMMUNE_RESPONSE	0.001426635	0.019263198	0.455059867	-0.432170886	-1.318897081	262	c("Cd28", "Ccr7", "Grap2", "Ptprc", "H2-D1", "Slamf6", "Cd4", "H2-K1", "H2-T23", "Bcl2", "Cdc42", "Pik3r1", "Cd3g", "Laptm5", "Trbc2", "Trat1", "Cblb", "Itk", "Actr3", "Actb", "Arpc3", "Psme2", "Foxp1", "B2m", "Fyb", "Cd3e", "Malt1", "Actg1", "Trbc1", "Trac", "Cd3d", "Pak2", "Ubash3a", "Il4ra", "Cd55", "Gata3", "Lck", "Pde4d", "Psmb8", "Matr3", "Actr2", "Itgb2", "Il27ra", "Stat5b", "Hmgb1", "Psme1", "Lgals3", "Ezr", "Kcnn4", "Csk", "Pdpk1", "Skap1", "Cd247", "Elf1", "Themis", "Sfpq", "Hsp90ab1", "Arpc1b", "Crebbp", "Runx1", "Pik3cd", "H2-Q4", "Cr1l", "Thy1", "Kmt5b", "Ptpn22")	CD4 T_mp4
GOBP_POSITIVE_REGULATION_OF_IMMUNE_SYSTEM_PROCESS	7.11E-07	8.60E-05	0.659444398	-0.470888017	-1.444878949	346	c("Dusp10", "Cd28", "Ccr7", "Grap2", "Lgals1", "Cd27", "Ptprc", "H2-D1", "Spn", "Slamf6", "Cd4", "Ripor2", "H2-K1", "H2-T23", "Bcl2", "Cdc42", "Pik3r1", "Lef1", "Adgre5", "Itpkb", "Cd3g", "Laptm5", "Trbc2", "Prkca", "Fos", "Trat1", "Selenok", "Cblb", "Itk", "Il7r", "Coro1a", "Actr3", "Cd84", "Actb", "Rac2", "Arpc3", "Icos", "Psme2", "Cd5", "Foxp1", "Calr", "Vsir", "B2m", "Fyb", "Cd3e", "Malt1", "Actg1", "Rhoa", "Trbc1", "Cd2", "Cd40lg", "Trac", "Cd3d", "Itga4", "Pak2", "Ubash3a", "Il4ra", "Cd55", "Cd6", "Gata3", "Lck", "Gpsm3", "Pde4d", "Dock8", "Psmb8", "Matr3", "P2rx4", "Actr2", "Mia3", "Itgb2", "Il27ra", "Stat5b", "Hmgb1", "Psme1", "Lgals3", "Ezr", "Kcnn4", "Csk", "Pdpk1", "Skap1", "Cd247", "Elf1", "Themis", "Sfpq", "Hsp90ab1", "Arpc1b", "Crebbp", "Runx1", "Gpr183", "Pik3cd", "H2-Q4", "Cr1l", "Sh3kbp1", "Thy1", "Kmt5b", "Ptpn22")	CD4 T_mp4
GOBP_POSITIVE_REGULATION_OF_LEUKOCYTE_CELL_CELL_ADHESION	1.75E-08	6.67E-06	0.733761988	-0.604943168	-1.781806166	101	c("Dusp10", "Cd28", "Ccr7", "Grap2", "Lgals1", "Ets1", "Cd27", "Ptprc", "H2-D1", "Cd4", "H2-T23", "Cdc42", "Pik3r1", "Lef1", "Itpkb", "Selenok", "Il7r", "Coro1a", "Icos", "Cd5", "Vsir", "Cd3e", "Malt1", "Rhoa", "Cd40lg", "Itga4", "Pak2", "Il4ra", "Cd55", "Cd6", "Gata3", "Lck", "Dock8", "Itgb2", "Il27ra", "Stat5b", "Hmgb1", "Csk", "Pdpk1", "Skap1", "Cd44", "Runx1", "Cr1l", "Thy1", "Ptpn22", "Tgfbr2")	CD4 T_mp4
GOBP_POSITIVE_REGULATION_OF_LEUKOCYTE_MIGRATION	0.000795378	0.012745206	0.477270815	-0.609952326	-1.649012817	37	c("Ccr7", "Spn", "Ripor2", "Selenok", "Rac2", "Calr", "Rhoa", "Itga4", "Gpsm3", "Dock8", "P2rx4", "Mia3", "Hmgb1", "Lgals3")	CD4 T_mp4
GOBP_POSITIVE_REGULATION_OF_LEUKOCYTE_PROLIFERATION	0.000487172	0.008697157	0.498493109	-0.5918407	-1.650163505	49	c("Cd28", "Ptprc", "H2-D1", "Cd4", "H2-T23", "Bcl2", "Selenok", "Coro1a", "Cd3e", "Cd40lg", "Cd55", "Cd6", "Il27ra", "Stat5b", "Hmgb1", "Gpr183", "Ptpn22", "Tgfbr2", "Peli1")	CD4 T_mp4
GOBP_POSITIVE_REGULATION_OF_LOCOMOTION	5.63E-06	0.000405036	0.610526878	-0.52833308	-1.575674946	142	c("Cxcr4", "S1pr1", "Ccr7", "Tmsb4x", "Malat1", "Ets1", "Ptprc", "Spn", "Ripor2", "Bcl2", "Pfn1", "Pik3r1", "Lef1", "Prkca", "Itgb1", "Selenok", "Itga6", "Coro1a", "Rac2", "Iqgap1", "Stk4", "Foxp1", "Calr", "Flna", "Vsir", "Gnai2", "Actg1", "Rhoa", "Itga4", "S100a11", "Gata3", "Gpsm3", "Dock8", "Nipbl", "P2rx4", "Mia3", "Hmgb1", "Lgals3", "Pecam1", "Ago2", "Pdpk1")	CD4 T_mp4
GOBP_POSITIVE_REGULATION_OF_MONONUCLEAR_CELL_MIGRATION	0.004348124	0.039206816	0.407017919	-0.662055596	-1.659121415	21	c("Ccr7", "Spn", "Selenok", "Calr", "Rhoa", "Itga4", "Dock8", "Hmgb1", "Lgals3")	CD4 T_mp4
GOBP_POSITIVE_REGULATION_OF_PHAGOCYTOSIS	0.002198361	0.026105532	0.431707696	-0.671157652	-1.674398464	20	c("Il2rg", "Ptprc", "Dock2", "Cyba", "Calr", "Sod1")	CD4 T_mp4
GOBP_POSITIVE_REGULATION_OF_PLASMA_MEMBRANE_BOUNDED_CELL_PROJECTION_ASSEMBLY	0.002123416	0.025376264	0.431707696	-0.614613157	-1.6317386	31	c("Ccr7", "Ripor2", "Cdc42", "Pfn1", "Pik3r1", "Actr3", "Rac2", "Dynll1")	CD4 T_mp4
GOBP_POSITIVE_REGULATION_OF_PROTEIN_KINASE_B_SIGNALING	0.00107458	0.016149055	0.455059867	-0.59829969	-1.650140727	43	c("Cd28", "Ccr7", "Pik3r1", "Itgb1", "Trat1", "Rac2", "Icos", "Rictor", "Ramp3", "Gata3", "Lck", "P2rx4", "Rhog", "Hsp90ab1", "Pik3cd", "Osbpl8", "Txn1")	CD4 T_mp4
GOBP_POSITIVE_REGULATION_OF_TUMOR_NECROSIS_FACTOR_SUPERFAMILY_CYTOKINE_PRODUCTION	0.00407926	0.037939968	0.407017919	-0.613857501	-1.606929999	29	c("Ptprc", "Spn", "H2-T23", "Pik3r1", "Selenok", "Cyba", "Ifngr1", "Cd2", "Hmgb1")	CD4 T_mp4
GOBP_POSITIVE_REGULATION_OF_TYROSINE_PHOSPHORYLATION_OF_STAT_PROTEIN	0.001491043	0.019830866	0.455059867	0.613973565	2.041896437	15	c("Socs3", "Parp14", "Ccl5", "Stat3")	CD4 T_mp4
GOBP_POSITIVE_REGULATION_OF_T_CELL_PROLIFERATION	0.000192235	0.004408143	0.518848078	-0.638320194	-1.72570566	37	c("Cd28", "Ptprc", "H2-D1", "Cd4", "H2-T23", "Selenok", "Coro1a", "Cd3e", "Cd40lg", "Cd55", "Cd6", "Il27ra", "Stat5b", "Hmgb1")	CD4 T_mp4
GOBP_POSITIVE_REGULATION_OF_VIRAL_LIFE_CYCLE	0.003861193	0.036681337	0.431707696	-0.705735328	-1.664996474	15	c("Vps37b", "Lgals1", "Cd4")	CD4 T_mp4
GOBP_PROTEIN_LOCALIZATION_TO_ENDOPLASMIC_RETICULUM	0.000416959	0.007756012	0.498493109	-0.503662481	-1.49066758	116	c("Rpl38", "Rps27", "Uba52", "Rps28", "Rps29", "Rpl37", "Rps21", "Rpl37a", "Rpl39", "Rpl35", "Rpl36", "Rplp2", "Sec62", "Rpl35a", "Sec61g", "Rps18", "Rpl29", "Rpl26", "Rpl7a", "Rps26", "Rpl31", "Mia3", "Gabarapl2", "Rps2", "Rpl22", "Rpl6", "Sec61b", "Rpl34", "Rps17", "Rpl21", "Man1a", "Rps23", "Rpl10", "Spcs2", "Rplp1", "Rps12", "Ankrd13c", "Rpl28", "Rpl30", "Tram1", "Rpl4", "Rps11", "Rps25", "Rpl13a", "Rps15", "Sec63", "Herpud1", "Rps19")	CD4 T_mp4
GOBP_PROTEIN_LOCALIZATION_TO_MEMBRANE	8.74E-05	0.002870994	0.538434096	-0.450651343	-1.375546798	281	c("Vps37b", "Rpl38", "Rps27", "Macf1", "Uba52", "Rps28", "Calm1", "Rps29", "Rpl37", "Rps21", "Rpl37a", "S100a10", "Bcl2", "Itgb7", "Pik3r1", "Rpl39", "Rpl35", "Rpl36", "Itgb1", "Actb", "Flna", "Rplp2", "Sec62", "Ramp3", "Fyb", "Sptbn1", "Rpl35a", "Ndufa13", "Sec61g", "Itga4", "Ywhah", "Rps18", "Rpl29", "Rpl26", "Rpl7a", "Tm9sf3", "Ywhab", "Rps26", "Rpl31", "Rock1", "Itgb2", "Rps2", "Rpl22", "Rpl6", "Rhog", "Zdhhc20", "Sec61b", "Atp1b3", "Naca", "Rpl34", "Lgals3", "Ezr", "Rps17", "Rpl21", "Timm13", "Csk", "Pdpk1", "Skap1", "Tomm22", "Bcl2l11", "Itgal", "Ywhaz", "Ywhaq", "Rps23", "Timm10b", "Rpl10", "Tspan14", "Rdx", "Slc9a3r1", "Ap2m1", "Thy1", "Rplp1", "Arl6ip1")	CD4 T_mp4
GOBP_PROTEIN_TARGETING	0.00018705	0.004407366	0.518848078	-0.461555093	-1.401698191	217	c("Vps37b", "Rpl38", "Rps27", "Uba52", "Rps28", "Rps29", "Rpl37", "Rps21", "Rpl37a", "Laptm5", "Rpl39", "Rpl35", "Rpl36", "Rac2", "Rplp2", "Sec62", "Cdc37", "Rpl35a", "Ndufa13", "Tomm7", "Sec61g", "Hspa8", "Rps18", "Rpl29", "Rpl26", "Rpl7a", "Ywhab", "Rps26", "Rpl31", "Itgb2", "Vps13a", "Rps2", "Rpl22", "Rpl6", "Ube2d2a", "Zdhhc20", "Sec61b", "Acot2", "Naca", "Rpl34", "Rps17", "Rpl21", "Timm13", "Tomm22", "Man1a", "Ywhaq", "Rps23", "Timm10b", "Rpl10", "Spcs2", "Ubl5", "Huwe1", "Rplp1", "Ubc", "Arl6ip1", "M6pr", "Gabarap", "Rps12", "Tspo", "Npepps", "Rpl28", "Rpl30", "Tram1", "Hspd1")	CD4 T_mp4
GOBP_PROTEIN_TARGETING_TO_MEMBRANE	4.74E-05	0.001817658	0.557332239	-0.520119824	-1.541333168	121	c("Vps37b", "Rpl38", "Rps27", "Uba52", "Rps28", "Rps29", "Rpl37", "Rps21", "Rpl37a", "Rpl39", "Rpl35", "Rpl36", "Rplp2", "Sec62", "Rpl35a", "Sec61g", "Rps18", "Rpl29", "Rpl26", "Rpl7a", "Rps26", "Rpl31", "Itgb2", "Rps2", "Rpl22", "Rpl6", "Zdhhc20", "Sec61b", "Naca", "Rpl34", "Rps17", "Rpl21", "Rps23", "Rpl10")	CD4 T_mp4
GOBP_PROTON_TRANSMEMBRANE_TRANSPORT	0.000286239	0.005806817	0.498493109	-0.562231674	-1.61235611	66	c("Tmsb4x", "mt-Co1", "mt-Co3", "mt-Cytb", "mt-Nd5", "mt-Nd4", "Atp5e", "mt-Co2", "mt-Atp6", "Cox7c", "Ucp2", "Ndufa4", "Cox6c", "Atp5k", "Slc25a3", "Atp6v0b", "Atp5j2", "Cox17", "Atp6v0e", "Cox6b1", "Atp5d", "Atp5g3", "Slc9a3r1", "Cox8a", "Atp5b", "Atp2a3", "Atp5j", "Atp5a1", "Atp6v0c", "Atp5h", "Atp5c1", "mt-Atp8")	CD4 T_mp4
GOBP_REGENERATION	0.002983077	0.030875431	0.431707696	-0.572516216	-1.579690942	44	c("Dusp10", "Bcl2", "mt-Cytb", "Srsf5", "Flna", "Ucp2", "Cdkn1b", "Cd9", "Lcp1", "Runx1", "Pkm", "Thy1", "Tgfbr2", "Tspo", "Rpl30", "Kpna1", "Mtpn", "Cebpb", "Nr4a3", "Klf4", "Ppp3ca", "Pten", "Txk")	CD4 T_mp4
GOBP_REGULATION_OF_ACTIN_FILAMENT_BASED_PROCESS	3.51E-05	0.001637017	0.557332239	-0.531205576	-1.572185662	116	c("Tmsb10", "S1pr1", "Ccr7", "Tmsb4x", "S100a10", "Cdc42", "Pfn1", "Pik3r1", "Coro1a", "Actr3", "Rac2", "Arpc3", "Iqgap1", "Flna", "Rictor", "Cnn2", "Arf1", "Sptbn1", "Actg1", "Rhoa", "Add3", "Pak2", "Capza1", "Evl", "Myh9", "Arhgdib", "Pde4d", "Actr2", "Rock1", "Akap9", "Rhog", "Arhgef18", "Wdr1", "Cotl1", "Abracl", "Arpc1b", "Twf2", "Camk2d", "Rdx", "Capza2")	CD4 T_mp4
GOBP_REGULATION_OF_ACTIN_FILAMENT_BUNDLE_ASSEMBLY	2.69E-05	0.001377772	0.575610261	-0.706750368	-1.848352766	28	c("S1pr1", "S100a10", "Cdc42", "Pfn1", "Pik3r1", "Flna", "Actg1", "Rhoa", "Pak2", "Evl", "Rock1", "Arhgef18")	CD4 T_mp4
GOBP_REGULATION_OF_ACTIN_FILAMENT_ORGANIZATION	9.55E-05	0.00305606	0.538434096	-0.553273788	-1.618256581	90	c("Tmsb10", "S1pr1", "Ccr7", "Tmsb4x", "S100a10", "Cdc42", "Pfn1", "Pik3r1", "Coro1a", "Actr3", "Arpc3", "Flna", "Rictor", "Arf1", "Sptbn1", "Actg1", "Rhoa", "Add3", "Pak2", "Capza1", "Evl", "Actr2", "Rock1", "Arhgef18", "Wdr1", "Cotl1", "Arpc1b", "Twf2", "Rdx", "Capza2", "Gmfg", "Grb2", "Tmod3", "Cdc42ep3", "Arpc5", "Mtpn")	CD4 T_mp4
GOBP_REGULATION_OF_ACTOMYOSIN_STRUCTURE_ORGANIZATION	0.000159577	0.004042623	0.518848078	-0.677618033	-1.772163443	28	c("S1pr1", "S100a10", "Cdc42", "Pfn1", "Pik3r1", "Actg1", "Rhoa", "Pak2", "Evl", "Rock1", "Arhgef18")	CD4 T_mp4
GOBP_REGULATION_OF_ANATOMICAL_STRUCTURE_SIZE	0.000448857	0.008234199	0.498493109	-0.490171577	-1.458658906	131	c("Tmsb10", "Ccr7", "Tmsb4x", "Macf1", "Rgs2", "Pfn1", "Klf2", "Msn", "Gsk3b", "Il7r", "Coro1a", "Actr3", "Arpc3", "Rictor", "Arf1", "Sptbn1", "Rhoa", "Sod1", "Add3", "Ppp1ca", "Capza1", "Evl", "Atp2b1", "Actr2", "Rock1", "Ezr", "Wdr1", "Kcnn4", "Eif4g2", "Hsp90ab1", "Cotl1", "Arpc1b", "Twf2", "Rdx", "Capza2", "Slc9a3r1", "Ap2m1", "Gmfg", "Grb2", "Hp1bp3", "Tmod3", "Cdc42ep3", "Arpc5", "Mtpn")	CD4 T_mp4
GOBP_REGULATION_OF_ANTIGEN_RECEPTOR_MEDIATED_SIGNALING_PATHWAY	0.003843622	0.036645281	0.431707696	-0.583005597	-1.58453991	38	c("Ccr7", "Ptprc", "Laptm5", "Trat1", "Cblb", "Foxp1", "Malt1", "Ubash3a", "Lck", "Lgals3", "Ezr", "Kcnn4", "Elf1", "Runx1", "Thy1", "Ptpn22")	CD4 T_mp4
GOBP_REGULATION_OF_B_CELL_ACTIVATION	0.001147005	0.016672313	0.455059867	-0.588262915	-1.635542803	47	c("Cd28", "Zfp36l2", "Cd27", "Tnfaip3", "Ptprc", "Bcl2", "Laptm5", "Trbc2", "Ndfip1", "Trbc1", "Il27ra", "Stat5b", "Gpr183", "Tbc1d10c", "Cr1l", "Sh3kbp1", "Kmt5b", "Peli1")	CD4 T_mp4
GOBP_REGULATION_OF_B_CELL_MEDIATED_IMMUNITY	0.004566416	0.04048889	0.407017919	-0.673401135	-1.626138315	17	c("Cd28", "Ptprc", "H2-T23", "Ndfip1", "Il27ra", "Cr1l", "Kmt5b")	CD4 T_mp4
GOBP_REGULATION_OF_CALCIUM_ION_TRANSPORT_INTO_CYTOSOL	7.18E-05	0.002545123	0.538434096	-0.712105338	-1.83323545	25	c("Calm1", "Cd4", "Bcl2", "Coro1a", "Tmbim6", "Ramp3", "Fkbp1a", "Pde4d", "P2rx4", "Chd7", "Pdpk1", "Diaph1", "Camk2d", "Thy1")	CD4 T_mp4
GOBP_REGULATION_OF_CATION_TRANSMEMBRANE_TRANSPORT	0.00062927	0.010661514	0.477270815	-0.549042453	-1.582278394	73	c("Tmsb4x", "Rgs2", "Calm1", "Itgb1", "Coro1a", "Flna", "Tspan13", "Arf1", "Ramp3", "Fxyd5", "Stim1", "Fkbp1a", "Ahnak", "Ywhah", "Pde4d", "Akap9", "Cox17", "Utrn", "Atp1b3", "Chd7", "Pdpk1", "Diaph1", "Camk2d", "Slc9a3r1", "Thy1", "Klhl24")	CD4 T_mp4
GOBP_REGULATION_OF_CELLULAR_COMPONENT_MOVEMENT	6.46E-06	0.000419339	0.610526878	-0.486075898	-1.482057506	246	c("Dusp10", "Cxcr4", "Tmsb10", "S1pr1", "Ccr7", "Tmsb4x", "Malat1", "Ets1", "Macf1", "Ptprc", "Spn", "Ripor2", "Bcl2", "Pfn1", "Pik3r1", "Lef1", "Prkca", "Itgb1", "Msn", "Selenok", "Itga6", "Coro1a", "Rac2", "Iqgap1", "Smad7", "Stk4", "Foxp1", "Calr", "Flna", "Vsir", "Gnai2", "Actg1", "Rhoa", "Actn1", "Itga4", "Evl", "Arhgdib", "S100a11", "Gata3", "Gpsm3", "Pde4d", "Cd9", "Dock8", "Nipbl", "P2rx4", "Mycbp2", "Rock1", "Akap9", "Mia3", "Il27ra", "Sp100", "Rhog", "Hmgb1", "Lgals3", "Pecam1", "Ago2", "Pdpk1", "Ldb1", "Krit1", "Diaph1", "Dock10", "Gpr183", "Dusp1", "Camk2d", "Rdx", "Slc9a3r1", "Pik3cd", "Thy1", "Aamp", "Osbpl8", "Slk", "Tgfbr2")	CD4 T_mp4
GOBP_REGULATION_OF_CELLULAR_COMPONENT_SIZE	0.002312396	0.026512819	0.431707696	-0.47678127	-1.411108448	116	c("Tmsb10", "Ccr7", "Tmsb4x", "Macf1", "Pfn1", "Msn", "Gsk3b", "Il7r", "Coro1a", "Actr3", "Arpc3", "Rictor", "Arf1", "Sptbn1", "Rhoa", "Add3", "Ppp1ca", "Capza1", "Evl", "Actr2", "Ezr", "Wdr1", "Kcnn4", "Eif4g2", "Hsp90ab1", "Cotl1", "Arpc1b", "Twf2", "Rdx", "Capza2", "Slc9a3r1", "Ap2m1", "Gmfg", "Grb2", "Hp1bp3", "Tmod3", "Cdc42ep3", "Arpc5", "Mtpn")	CD4 T_mp4
GOBP_REGULATION_OF_CELL_ACTIVATION	1.82E-07	2.69E-05	0.690132459	-0.530704089	-1.601438159	181	c("Dusp10", "Cd28", "Ccr7", "Zfp36l2", "Grap2", "Lgals1", "Cd27", "Tnfaip3", "Ptprc", "H2-D1", "Spn", "Cd4", "Ripor2", "H2-T23", "Bcl2", "Cdc42", "Pik3r1", "Lef1", "Adgre5", "Itpkb", "Laptm5", "Trbc2", "Prkca", "Selenok", "Cblb", "Il7r", "Coro1a", "Cd84", "Rac2", "Icos", "Smad7", "Ndfip1", "Cd5", "Vsir", "Cd3e", "Malt1", "Sod1", "Trbc1", "Cd2", "Cd40lg", "Pak2", "Il4ra", "Cd55", "Cd6", "Gata3", "Lck", "Cd9", "Dock8", "Itgb2", "Il27ra", "Stat5b", "Hmgb1", "Lgals3", "Csk", "Pdpk1", "Runx1", "Gpr183", "Tbc1d10c", "Tcf7", "Cr1l", "Sh3kbp1", "Thy1", "Kmt5b", "Ptpn22", "Tgfbr2", "Rora", "Peli1")	CD4 T_mp4
GOBP_REGULATION_OF_CELL_ADHESION	1.99E-10	1.76E-07	0.826657301	-0.553252503	-1.68017436	217	c("Dusp10", "Cd28", "Cxcr4", "S1pr1", "Ccr7", "Grap2", "Lgals1", "Ets1", "Macf1", "Cd27", "Ptprc", "H2-D1", "Spn", "Cd4", "S100a10", "Ripor2", "H2-T23", "Bcl2", "Cdc42", "Pik3r1", "Lef1", "Itpkb", "Laptm5", "Prkca", "Selenok", "Itga6", "Cblb", "Gsk3b", "Il7r", "Coro1a", "Rac2", "Icos", "Iqgap1", "Smad7", "Stk4", "Ndfip1", "Cd5", "Calr", "Flna", "Vsir", "Cd3e", "Malt1", "Apbb1ip", "Actg1", "Fxyd5", "Rhoa", "Cd40lg", "Itga4", "Pak2", "Il4ra", "Cd55", "Cd6", "Arhgdib", "Gata3", "Lck", "Cd9", "Dock8", "Rock1", "Mia3", "Itgb2", "Utrn", "Il27ra", "Stat5b", "Hmgb1", "Lgals3", "Csk", "Cytip", "Pdpk1", "Skap1", "Ldb1", "Cd44", "Ptpra", "Pde3b", "Runx1", "Dusp1", "Cd164", "Rdx", "Cr1l", "Thy1", "Ptpn22", "Slk", "Tgfbr2", "Peli1", "Atp5b", "Ass1", "Grb2", "Fermt3")	CD4 T_mp4
GOBP_REGULATION_OF_CELL_CELL_ADHESION	1.53E-07	2.49E-05	0.690132459	-0.559989255	-1.668861464	144	c("Dusp10", "Cd28", "Ccr7", "Grap2", "Lgals1", "Ets1", "Cd27", "Ptprc", "H2-D1", "Spn", "Cd4", "Ripor2", "H2-T23", "Cdc42", "Pik3r1", "Lef1", "Itpkb", "Laptm5", "Prkca", "Selenok", "Cblb", "Il7r", "Coro1a", "Icos", "Smad7", "Ndfip1", "Cd5", "Vsir", "Cd3e", "Malt1", "Fxyd5", "Rhoa", "Cd40lg", "Itga4", "Pak2", "Il4ra", "Cd55", "Cd6", "Gata3", "Lck", "Cd9", "Dock8", "Mia3", "Itgb2", "Il27ra", "Stat5b", "Hmgb1", "Lgals3", "Csk", "Pdpk1", "Skap1")	CD4 T_mp4
GOBP_REGULATION_OF_CELL_KILLING	0.004114014	0.037997489	0.407017919	-0.598431796	-1.588778648	31	c("Ptprc", "H2-D1", "Slamf6", "H2-K1", "H2-T23", "Il7r", "B2m", "Cd55", "Stat5b", "Bcl2l11", "Hsp90ab1", "H2-Q4", "Cr1l")	CD4 T_mp4
GOBP_REGULATION_OF_CELL_MATRIX_ADHESION	2.09E-05	0.0011602	0.575610261	-0.695270517	-1.845876105	31	c("Ccr7", "Macf1", "S100a10", "Bcl2", "Pik3r1", "Gsk3b", "Iqgap1", "Cd3e", "Actg1", "Rhoa", "Rock1", "Utrn", "Skap1", "Ldb1", "Ptpra", "Thy1", "Slk")	CD4 T_mp4
GOBP_REGULATION_OF_CELL_MORPHOGENESIS	0.004437849	0.039613016	0.407017919	-0.495755744	-1.437296236	82	c("Cxcr4", "Macf1", "S100a10", "Cdc42", "Arhgap15", "Msn", "Coro1a", "Rac2", "Calr", "Flna", "Rhoa", "Caprin1", "S100a13", "Myh9", "Actr2", "Itgb2", "Rhog", "Arhgef18", "Cfl1", "Ezr", "Wdr1", "Cd44", "Brwd1", "Diaph1", "Rdx", "Slc9a3r1", "Sh3kbp1", "Aldoa")	CD4 T_mp4
GOBP_REGULATION_OF_CELL_SUBSTRATE_ADHESION	1.68E-06	0.000154429	0.643551836	-0.651689934	-1.840468077	56	c("Ccr7", "Lgals1", "Macf1", "S100a10", "Bcl2", "Cdc42", "Pik3r1", "Itga6", "Gsk3b", "Rac2", "Iqgap1", "Stk4", "Calr", "Flna", "Cd3e", "Actg1", "Rhoa", "Rock1", "Utrn", "Skap1", "Ldb1", "Ptpra", "Thy1", "Slk")	CD4 T_mp4
GOBP_REGULATION_OF_CELL_SUBSTRATE_JUNCTION_ORGANIZATION	0.003789913	0.036435195	0.431707696	-0.649730549	-1.652554117	23	c("Macf1", "S100a10", "Pik3r1", "Iqgap1", "Actg1", "Rhoa", "Rock1", "Ldb1", "Ptpra", "Lamtor2", "Thy1", "Slk")	CD4 T_mp4
GOBP_REGULATION_OF_CHEMOTAXIS	0.000766324	0.012505657	0.477270815	-0.597388743	-1.648319402	44	c("Cxcr4", "S1pr1", "Ccr7", "Tmsb4x", "Ripor2", "Rac2", "Calr", "Gpsm3", "P2rx4", "Mycbp2", "Hmgb1", "Gpr183", "Dusp1")	CD4 T_mp4
GOBP_REGULATION_OF_CYTOSKELETON_ORGANIZATION	0.000783083	0.01262424	0.477270815	-0.475204518	-1.419898702	150	c("Tmsb10", "S1pr1", "Ccr7", "Tmsb4x", "S100a10", "Cdc42", "Pfn1", "Pik3r1", "Gsk3b", "Coro1a", "Actr3", "Rac2", "Arpc3", "Hnrnpu", "Iqgap1", "Flna", "Rictor", "Arf1", "Sptbn1", "Actg1", "Rhoa", "Add3", "Pak2", "Capza1", "Evl", "Arhgdib", "Cdk2ap2", "Mycbp2", "Actr2", "Rock1", "Akap9", "Rhog", "Dync1h1", "Arhgef18", "Wdr1", "Numa1", "Cntrl", "Cotl1", "Arpc1b", "Diaph1", "Twf2", "Rdx", "Capza2", "Gmfg", "Cyld", "Grb2", "Fkbp4", "Akap13", "Tmod3", "Cdc42ep3", "Arpc5", "Kat2b", "Mtpn", "Npm1", "Dyrk1a", "Atxn7", "Arhgdia", "Mark2", "Smad4", "Prex1", "Nubp1", "Fchsd2", "Stmn1", "Bst2", "Rhof", "Iqgap2", "Arfgef1", "Cltc", "Rnf4", "Rock2", "Mapk1", "Brk1")	CD4 T_mp4
GOBP_REGULATION_OF_CYTOSOLIC_CALCIUM_ION_CONCENTRATION	4.45E-08	1.11E-05	0.719512826	-0.67035071	-1.908747334	61	c("Cxcr4", "S1pr1", "Ccr7", "Cd52", "Ptprc", "Calm1", "Cd4", "Bcl2", "P2ry10", "Coro1a", "Tmbim6", "Ramp3", "Fkbp1a", "Cd55", "Lck", "Pde4d", "Atp2b1", "P2rx4", "Ibtk", "Nptn", "Hmgb1", "S1pr4", "Chd7", "Pdpk1", "Diaph1", "Camk2d", "Selenot", "Itpr2", "Thy1", "Tmem64", "Got1")	CD4 T_mp4
GOBP_REGULATION_OF_DEFENSE_RESPONSE_TO_VIRUS_BY_VIRUS	0.00414432	0.038144956	0.407017919	-0.676585048	-1.663242171	19	c("Cd28", "Cd4", "Dock2", "B2m", "Arf1", "Pak2", "Lck", "Cd247", "Ap2m1")	CD4 T_mp4
GOBP_REGULATION_OF_DEVELOPMENTAL_GROWTH	0.002368321	0.027037489	0.431707696	-0.537374332	-1.534524991	63	c("Dusp10", "Cxcr4", "Macf1", "Rgs2", "Bcl2", "Gsk3b", "Smad7", "Stk4", "Sod1", "Cdkn1b", "Nipbl", "Stat5b", "Pim1", "Ezr", "Chd7", "Jarid2", "Eif4g2", "Bcl2l11", "Runx1", "Twf2")	CD4 T_mp4
GOBP_REGULATION_OF_EPITHELIAL_CELL_MIGRATION	0.003699791	0.035917683	0.431707696	-0.513292924	-1.473268948	69	c("Dusp10", "Tmsb4x", "Ets1", "Macf1", "Pfn1", "Prkca", "Foxp1", "Calr", "Rhoa", "Evl", "Gata3", "P2rx4", "Sp100", "Hmgb1", "Pdpk1", "Krit1", "Pik3cd", "Aamp", "Tgfbr2", "Atp5b", "Stat5a", "Emc10", "Atp5a1", "Klf4", "Glipr2", "Gpi1")	CD4 T_mp4
GOBP_REGULATION_OF_FILOPODIUM_ASSEMBLY	0.000512658	0.008912872	0.477270815	-0.750686924	-1.794830645	16	c("Ccr7", "Ripor2", "Cdc42", "Pik3r1")	CD4 T_mp4
GOBP_REGULATION_OF_IMMUNE_EFFECTOR_PROCESS	0.000128358	0.003526949	0.518848078	-0.519166535	-1.53724127	119	c("Dusp10", "Cd28", "Tnfaip3", "Ptprc", "H2-D1", "Slamf6", "H2-K1", "H2-T23", "Adgre5", "Laptm5", "Selenok", "Il7r", "Tmbim6", "Cd84", "Rac2", "Smad7", "Ndfip1", "B2m", "Malt1", "Pcbp2", "Cd40lg", "Il4ra", "Rnf125", "Cd55", "Gata3", "Itgb2", "Il27ra", "Stat5b", "Hmgb1", "Lgals3", "Pdpk1", "Itch", "H2-Q4", "Cr1l", "Kmt5b", "Ptpn22")	CD4 T_mp4
GOBP_REGULATION_OF_IMMUNE_RESPONSE	9.98E-05	0.003124203	0.538434096	-0.441090615	-1.35230894	339	c("Dusp10", "Cd28", "Ccr7", "Grap2", "Tnfaip3", "Ptprc", "Calm1", "H2-D1", "Spn", "Slamf6", "Cd4", "H2-K1", "H2-T23", "Bcl2", "Cdc42", "Itgb7", "Pik3r1", "Adgre5", "Cd3g", "Laptm5", "Trbc2", "Fos", "Itgb1", "Trat1", "Hcst", "Sell", "Cblb", "Itk", "Il7r", "Actr3", "Cd84", "Actb", "Rac2", "Arpc3", "Psme2", "Smad7", "Ndfip1", "Foxp1", "Vsir", "B2m", "Ifngr1", "Cdc37", "Fyb", "Ifngr2", "Cd3e", "Malt1", "Actg1", "Trbc1", "Cd40lg", "Trac", "Map3k1", "Cd3d", "Itga4", "Pak2", "Ubash3a", "Il4ra", "Fkbp1a", "Cd55", "Gata3", "Lck", "Pde4d", "Psmb8", "Matr3", "Actr2", "Itgb2", "Il27ra", "Stat5b", "Hmgb1", "Psme1", "Lgals3", "Ezr", "Nfatc3", "Kcnn4", "Csk", "Pdpk1", "Skap1", "Cd247", "Elf1", "Themis", "Sfpq", "Itgal", "Hsp90ab1", "Arpc1b", "Crebbp", "Runx1")	CD4 T_mp4
GOBP_REGULATION_OF_IMMUNE_SYSTEM_PROCESS	0.000141705	0.003732031	0.518848078	-0.417914239	-1.29006936	499	c("Dusp10", "Cd28", "Ccr7", "Zfp36l2", "Grap2", "Lgals1", "Ets1", "Cd27", "Tnfaip3", "Ptprc", "Calm1", "H2-D1", "Spn", "Slamf6", "Cd4", "Ripor2", "H2-K1", "H2-T23", "Bcl2", "Cdc42", "Itgb7", "Pik3r1", "Lef1", "Adgre5", "Itpkb", "Cd3g", "Laptm5", "Trbc2", "Prkca", "Fos", "Itgb1", "Trat1", "Msn", "Selenok", "Hcst", "Sell", "Cblb", "Itk", "Il7r", "Coro1a", "Actr3", "Tmbim6", "Cd84", "Actb", "Rac2", "Arpc3", "Icos", "Psme2", "Smad7", "Ndfip1", "Cd5", "Foxp1", "Calr", "Vsir", "B2m", "Ifngr1", "Cdc37", "Fyb", "Ifngr2", "Tnrc6b", "Cd3e", "Malt1", "Actg1", "Rhoa", "Sod1", "Trbc1", "Cd2", "Pcbp2", "Cd40lg", "Trac", "Map3k1", "Cd3d", "Itga4", "Pak2", "Ubash3a", "Tsc22d3", "Il4ra", "Rnf125", "Fkbp1a", "Cd55", "Cd6", "Gata3", "Lck", "Gpsm3", "Pde4d", "Dock8", "Psmb8", "Matr3", "P2rx4", "Actr2", "Mia3", "Itgb2", "Il27ra", "Kmt2a", "Rhog", "Stat5b", "Hmgb1", "Psme1", "Lgals3", "Ezr", "Nfatc3", "Kcnn4", "Csk", "Pdpk1", "Skap1", "Ldb1", "Cd247", "Elf1", "Themis", "Sfpq", "Itgal", "Hsp90ab1", "Kmt2e", "Arpc1b", "Crebbp", "Runx1", "Itch", "Gpr183", "Dusp1", "Tbc1d10c", "Pik3cd", "H2-Q4", "Tcf7", "Cr1l", "Sh3kbp1", "Thy1", "Kmt5b", "Ptpn22", "Tgfbr2", "Psma3", "H3f3a", "Cd48", "Rora", "Tmem64")	CD4 T_mp4
GOBP_REGULATION_OF_IMMUNOGLOBULIN_PRODUCTION	0.001654909	0.021473447	0.455059867	-0.643994858	-1.657892647	25	c("Cd28", "Ptprc", "H2-T23", "Tmbim6", "Ndfip1", "Cd40lg", "Il4ra", "Il27ra", "Cr1l", "Kmt5b")	CD4 T_mp4
GOBP_REGULATION_OF_LEUKOCYTE_DEGRANULATION	0.000264975	0.005506502	0.498493109	-0.747601952	-1.805319466	17	c("H2-D1", "H2-T23", "Adgre5", "Cd84", "Rac2", "Il4ra", "Itgb2", "Pdpk1")	CD4 T_mp4
GOBP_REGULATION_OF_LEUKOCYTE_DIFFERENTIATION	0.002425812	0.027496977	0.431707696	-0.495290642	-1.45341192	95	c("Dusp10", "Cd28", "Zfp36l2", "Cd27", "Ptprc", "H2-D1", "Cd4", "H2-T23", "Pik3r1", "Lef1", "Itpkb", "Prkca", "Fos", "Il7r", "Smad7", "Ndfip1", "Foxp1", "Vsir", "Malt1", "Sod1", "Cd2", "Il4ra", "Gata3")	CD4 T_mp4
GOBP_REGULATION_OF_LEUKOCYTE_MEDIATED_IMMUNITY	0.000235862	0.005059625	0.518848078	-0.561284822	-1.611016753	69	c("Cd28", "Ptprc", "H2-D1", "Slamf6", "H2-K1", "H2-T23", "Adgre5", "Il7r", "Cd84", "Rac2", "Smad7", "Ndfip1", "B2m", "Malt1", "Il4ra", "Gata3", "Itgb2", "Il27ra", "Stat5b", "Hmgb1", "Pdpk1", "H2-Q4", "Cr1l", "Kmt5b")	CD4 T_mp4
GOBP_REGULATION_OF_LEUKOCYTE_MIGRATION	0.004323337	0.039115909	0.407017919	-0.531137535	-1.497910433	55	c("Ccr7", "Spn", "Ripor2", "Msn", "Selenok", "Rac2", "Calr", "Rhoa", "Itga4", "Gpsm3", "Dock8", "P2rx4", "Mia3", "Il27ra", "Rhog", "Hmgb1", "Lgals3")	CD4 T_mp4
GOBP_REGULATION_OF_LEUKOCYTE_PROLIFERATION	0.002838871	0.030328476	0.431707696	-0.516396362	-1.489892673	75	c("Cd28", "Tnfaip3", "Ptprc", "H2-D1", "Spn", "Cd4", "H2-T23", "Bcl2", "Selenok", "Cblb", "Coro1a", "Rac2", "Ndfip1", "Vsir", "Cd3e", "Cd40lg", "Cd55", "Cd6", "Il27ra", "Stat5b", "Hmgb1", "Lgals3", "Gpr183", "Cr1l", "Ptpn22", "Tgfbr2", "Peli1")	CD4 T_mp4
GOBP_REGULATION_OF_LYMPHOCYTE_ACTIVATION	2.52E-07	3.53E-05	0.67496286	-0.544918756	-1.63339688	156	c("Dusp10", "Cd28", "Ccr7", "Zfp36l2", "Grap2", "Lgals1", "Cd27", "Tnfaip3", "Ptprc", "H2-D1", "Spn", "Cd4", "Ripor2", "H2-T23", "Bcl2", "Cdc42", "Pik3r1", "Lef1", "Itpkb", "Laptm5", "Trbc2", "Selenok", "Cblb", "Il7r", "Coro1a", "Rac2", "Icos", "Smad7", "Ndfip1", "Cd5", "Vsir", "Cd3e", "Malt1", "Sod1", "Trbc1", "Cd2", "Cd40lg", "Pak2", "Il4ra", "Cd55", "Cd6", "Gata3", "Lck", "Dock8", "Il27ra", "Stat5b", "Hmgb1", "Lgals3", "Csk", "Pdpk1", "Runx1", "Gpr183", "Tbc1d10c", "Tcf7", "Cr1l", "Sh3kbp1", "Thy1", "Kmt5b", "Ptpn22")	CD4 T_mp4
GOBP_REGULATION_OF_LYMPHOCYTE_MEDIATED_IMMUNITY	0.00146554	0.019589635	0.455059867	-0.568113325	-1.593734911	53	c("Cd28", "Ptprc", "H2-D1", "Slamf6", "H2-K1", "H2-T23", "Il7r", "Smad7", "Ndfip1", "B2m", "Malt1", "Gata3", "Il27ra", "Stat5b", "Hmgb1", "H2-Q4", "Cr1l", "Kmt5b")	CD4 T_mp4
GOBP_REGULATION_OF_METAL_ION_TRANSPORT	0.000361694	0.007022668	0.498493109	-0.561551237	-1.595174488	60	c("Cxcr4", "Calm1", "Saraf", "Cd4", "Bcl2", "Coro1a", "Tmbim6", "Cd84", "Gnai2", "Tspan13", "Ramp3", "Stim1", "Fkbp1a", "Ahnak", "Pde4d", "Orai1", "Atp2b1", "P2rx4", "Atp1b3", "Lgals3", "Chd7", "Pdpk1", "Diaph1", "Camk2d", "Thy1")	CD4 T_mp4
GOBP_REGULATION_OF_MONONUCLEAR_CELL_MIGRATION	0.001396244	0.019144376	0.455059867	-0.611925312	-1.636928848	34	c("Ccr7", "Spn", "Ripor2", "Msn", "Selenok", "Calr", "Rhoa", "Itga4", "Dock8", "Mia3", "Il27ra", "Hmgb1", "Lgals3")	CD4 T_mp4
GOBP_REGULATION_OF_MRNA_METABOLIC_PROCESS	0.003385329	0.033600651	0.431707696	-0.438429368	-1.330297692	213	c("Ddx5", "Zfp36l2", "Mbnl1", "Uba52", "Snrnp70", "Sltm", "Son", "Vim", "Prkca", "Rbm39", "Btg2", "Rbm5", "Pabpc1", "Hnrnpu", "Psme2", "Cnot6l", "Tra2b", "Rbm25", "Hnrnpm", "Ddx17", "Zc3hav1", "Celf1", "Tnrc6b", "Sf1", "Celf2", "Set", "Pum2", "Hnrnpa2b1", "Hspa8", "Hnrnpk", "U2af2", "Psmb8", "Srpk1", "Ywhab", "Rock1", "Anp32a", "Cnot1", "Fus", "Pum1", "Hnrnpc", "Psme1", "Ago2", "Cdk11b", "Ywhaz", "Srsf6", "Tardbp", "Hnrnpl", "Hnrnpr", "Ccnt1", "Tra2a", "Elavl1", "Gigyf2", "Ubc", "BC005624", "Xrn1", "Psma3", "Ybx1", "Psmb3", "Papola", "Psmd11", "Cpsf6", "Alkbh5", "Rbm8a", "Sfswap", "Ncl", "Npm1", "Safb", "Hsf1", "Tia1", "Pabpn1", "Exosc5", "Dyrk1a", "Psma5")	CD4 T_mp4
GOBP_REGULATION_OF_MRNA_PROCESSING	0.005625558	0.04780826	0.407017919	-0.485064927	-1.420648982	93	c("Ddx5", "Mbnl1", "Snrnp70", "Sltm", "Son", "Rbm39", "Rbm5", "Hnrnpu", "Tra2b", "Rbm25", "Ddx17", "Celf1", "Sf1", "Celf2", "Hnrnpa2b1", "Hspa8", "Hnrnpk", "U2af2", "Srpk1", "Cdk11b", "Srsf6", "Hnrnpl", "Ccnt1", "Tra2a", "BC005624", "Papola", "Cpsf6", "Rbm8a", "Sfswap", "Ncl", "Safb", "Hsf1", "Tia1", "Pabpn1", "Dyrk1a")	CD4 T_mp4
GOBP_REGULATION_OF_MRNA_SPLICING_VIA_SPLICEOSOME	0.002695838	0.029389053	0.431707696	-0.525855956	-1.508038595	66	c("Ddx5", "Mbnl1", "Snrnp70", "Son", "Rbm39", "Rbm5", "Hnrnpu", "Tra2b", "Rbm25", "Ddx17", "Celf1", "Sf1", "Celf2", "Hnrnpa2b1", "Hspa8", "Hnrnpk", "U2af2", "Srpk1")	CD4 T_mp4
GOBP_REGULATION_OF_MYELOID_LEUKOCYTE_MEDIATED_IMMUNITY	0.001710611	0.022088475	0.455059867	-0.721587615	-1.725256592	16	c("H2-T23", "Adgre5", "Cd84", "Rac2", "Il4ra", "Itgb2", "Pdpk1")	CD4 T_mp4
GOBP_REGULATION_OF_PRODUCTION_OF_MOLECULAR_MEDIATOR_OF_IMMUNE_RESPONSE	0.002234894	0.02618862	0.431707696	-0.562879246	-1.569949394	50	c("Cd28", "Ptprc", "H2-D1", "H2-T23", "Laptm5", "Tmbim6", "Smad7", "Ndfip1", "B2m", "Malt1", "Cd40lg", "Il4ra", "Gata3", "Il27ra", "Cr1l", "Kmt5b", "Ptpn22")	CD4 T_mp4
GOBP_REGULATION_OF_REGULATED_SECRETORY_PATHWAY	1.63E-05	0.000941527	0.575610261	-0.687634474	-1.839454397	34	c("Calm1", "H2-D1", "H2-T23", "Adgre5", "Gsk3b", "Cd84", "Rac2", "Gnai2", "Arf1", "Il4ra", "Itgb2", "Pdpk1")	CD4 T_mp4
GOBP_REGULATION_OF_RELEASE_OF_SEQUESTERED_CALCIUM_ION_INTO_CYTOSOL	0.00422479	0.038618356	0.407017919	-0.673069227	-1.639774173	18	c("Calm1", "Coro1a", "Fkbp1a", "Pde4d", "Chd7", "Pdpk1", "Diaph1", "Camk2d", "Thy1")	CD4 T_mp4
GOBP_REGULATION_OF_RNA_SPLICING	6.68E-06	0.000423335	0.610526878	-0.567789967	-1.662144605	92	c("Ddx5", "Clk1", "Mbnl1", "Snrnp70", "Pik3r1", "Son", "Hnrnpf", "Rbm39", "Rbm5", "Srsf5", "Tmbim6", "Hnrnpu", "Tra2b", "Rbm25", "Ddx17", "Celf1", "Hnrnph1", "Sf1", "Celf2", "Hnrnpa2b1", "Hspa8", "Hnrnpk", "Ahnak", "U2af2", "Ptbp3", "Srpk1", "Rps26", "Fus")	CD4 T_mp4
GOBP_REGULATION_OF_SUPRAMOLECULAR_FIBER_ORGANIZATION	0.000536333	0.009263926	0.477270815	-0.498184048	-1.47561125	118	c("Tmsb10", "S1pr1", "Ccr7", "Tmsb4x", "S100a10", "Cdc42", "Pfn1", "Pik3r1", "Coro1a", "Actr3", "Arpc3", "Flna", "Rictor", "Arf1", "Sptbn1", "Actg1", "Rhoa", "Add3", "Pak2", "Hspa8", "Capza1", "Evl", "Actr2", "Rock1", "Akap9", "Arhgef18", "Wdr1", "Numa1", "Cotl1", "Arpc1b", "Twf2", "Rdx", "Capza2", "Gmfg", "Grb2", "Fkbp4", "Akap13", "Tmod3", "Cdc42ep3", "Arpc5", "Mtpn")	CD4 T_mp4
GOBP_REGULATION_OF_TRANSMEMBRANE_TRANSPORT	0.002127409	0.025376264	0.431707696	-0.48443479	-1.433215591	115	c("Tmsb4x", "Rgs2", "Calm1", "Bcl2", "Pik3r1", "Itgb1", "Coro1a", "Actb", "Flna", "Tspan13", "Arf1", "Ramp3", "Fxyd5", "Stim1", "Fkbp1a", "Ahnak", "Ywhah", "Pde4d", "Akap9", "Cox17", "Utrn", "Oaz1", "Pim1", "Atp1b3", "Chd7", "Wdr1", "Pdpk1", "Ywhaq", "Diaph1", "Clic1", "Camk2d", "Slc9a3r1", "Thy1", "Klhl24", "Osbpl8", "Arl6ip1")	CD4 T_mp4
GOBP_REGULATION_OF_TRANSPORTER_ACTIVITY	0.001422438	0.019263198	0.455059867	-0.537820324	-1.53138215	61	c("Tmsb4x", "Calm1", "Bcl2", "Itgb1", "Actb", "Ndfip1", "Fxyd5", "Stim1", "Fkbp1a", "Ahnak", "Ywhah", "Pde4d", "Akap9", "Cox17", "Utrn", "Kmt2a", "Pim1", "Atp1b3", "Camk2d", "Slc9a3r1", "Klhl24")	CD4 T_mp4
GOBP_REGULATION_OF_T_CELL_ACTIVATION	9.33E-07	9.19E-05	0.659444398	-0.556630568	-1.653778457	126	c("Dusp10", "Cd28", "Ccr7", "Grap2", "Lgals1", "Cd27", "Ptprc", "H2-D1", "Spn", "Cd4", "Ripor2", "H2-T23", "Cdc42", "Pik3r1", "Lef1", "Itpkb", "Laptm5", "Selenok", "Cblb", "Il7r", "Coro1a", "Rac2", "Icos", "Smad7", "Ndfip1", "Cd5", "Vsir", "Cd3e", "Malt1", "Sod1", "Cd2", "Cd40lg", "Pak2", "Il4ra", "Cd55", "Cd6", "Gata3", "Lck", "Dock8", "Il27ra", "Stat5b", "Hmgb1", "Lgals3", "Csk", "Pdpk1")	CD4 T_mp4
GOBP_REGULATION_OF_VASCULATURE_DEVELOPMENT	0.002921872	0.030479135	0.431707696	-0.521992176	-1.496327817	65	c("Cxcr4", "Ets1", "Tnfaip3", "Klf2", "Btg1", "Prkca", "Itgb1", "Stim1", "Gtf2i", "Rock1", "Itgb2", "Sp100", "Hmgb1", "Ago2", "Pdpk1", "Krit1", "Pde3b", "Runx1", "Pkm", "Pik3cd", "Tgfbr2", "Emc10", "Atf2", "Hipk1", "Jak1", "Klf4", "Ctnnb1")	CD4 T_mp4
GOBP_REGULATION_OF_VESICLE_MEDIATED_TRANSPORT	0.005019433	0.04363298	0.407017919	-0.448139077	-1.338241014	149	c("Il2rg", "Ptprc", "Calm1", "H2-D1", "H2-T23", "Cdc42", "Adgre5", "Msn", "Dock2", "Gsk3b", "Coro1a", "Cd84", "Rac2", "Cyba", "Calr", "B2m", "Gnai2", "Arf1", "Sod1", "Il4ra", "Hnrnpk", "Aak1", "Dgkd", "Rock1", "Itgb2", "Hmgb1", "Lgals3", "Ezr", "Csk", "Pdpk1")	CD4 T_mp4
GOBP_RESPONSE_TO_INTERLEUKIN_12	0.000229752	0.004968624	0.518848078	-0.649714434	-1.745451973	35	c("Cdc42", "Hnrnpf", "Msn", "Psme2", "Cnn2", "Arf1", "Ppia", "Sod1", "Hnrnpa2b1", "Pak2", "Capza1", "Lcp1", "Cfl1", "Bola2", "Pitpna")	CD4 T_mp4
GOBP_RESPONSE_TO_WOUNDING	0.002275399	0.026394585	0.431707696	-0.468560216	-1.396387666	144	c("Dusp10", "Cxcr4", "Zfp36l2", "Lgals1", "Ets1", "Macf1", "Tnfaip3", "Bcl2", "Cdc42", "Pik3r1", "Prkca", "Itgb1", "Irf2", "Actb", "Flna", "Ppia", "Actg1", "Rhoa", "Sod1", "Dgka", "Anxa6", "Cd40lg", "Capza1", "Myh9", "Gata3", "Lck", "Cd9", "Dock8", "Dgkd", "P2rx4", "Mia3", "Hmgb1", "Pdpk1", "Ywhaz", "Cd44", "Srsf6", "Clic1", "Capza2", "Plec", "Itpr2", "Dock11", "Tgfbr2", "H3f3a", "Bptf", "Fermt3", "B4galt1", "Tspo", "Gnas", "Myl12a", "Lcp2")	CD4 T_mp4
GOBP_RIBONUCLEOSIDE_TRIPHOSPHATE_METABOLIC_PROCESS	0.005822462	0.049137615	0.407017919	-0.571808337	-1.554107088	38	c("Tmsb4x", "Atp5e", "mt-Co2", "mt-Atp6", "Atp5k", "Atp5j2", "Ran", "Gimap7", "Atp5d", "Pkm", "Atp5g3", "Aldoa", "Atp5b", "Uqcc3", "Atp5j", "Atp5a1", "Atp6v0c", "Atp5h", "Atp5c1", "mt-Atp8", "Nme1", "Atp5l")	CD4 T_mp4
GOBP_RNA_CATABOLIC_PROCESS	0.004498909	0.040023742	0.407017919	-0.419078765	-1.279570041	272	c("Ddx5", "Zfp36l2", "Rpl38", "Rps27", "Uba52", "Rps28", "Rps29", "Rpl37", "Rps21", "Rpl37a", "Rpl39", "Rpl35", "Vim", "Prkca", "Rpl36", "Btg2", "Pabpc1", "Hnrnpu", "Psme2", "Cnot6l", "Rplp2", "Hnrnpm", "Rpl35a", "Zc3hav1", "Celf1", "Tnrc6b", "Csde1", "Set", "Pum2", "Hspa8", "Rps18", "Rpl29", "Rpl26", "Rpl7a", "Psmb8", "Ywhab", "Rps26", "Rpl31", "Rock1", "Anp32a", "Cnot1", "Fus", "Rps2", "Rpl22", "Pum1", "Rpl6", "Hnrnpc", "Psme1", "Rpl34", "Rps17", "Rpl21", "Ago2", "Ywhaz", "Rps23", "Tardbp", "Rpl10", "Hnrnpr", "Ddx6", "Smg1", "Elavl1", "Gigyf2", "Rplp1", "Ubc", "Xrn1", "Psma3", "Trir", "Ybx1", "Rps12", "Upf3b", "Psmb3", "Tut7", "Xrn2", "Rpl28", "Psmd11", "Rpl30", "Alkbh5", "Ppp2ca", "Rbm8a", "Npm1", "Rnaset2a", "Exosc5", "Rpl4", "Pan3", "Psma5", "Rps11", "Psma1", "Rps25", "Rpl13a", "Rps15", "Psmb5", "Rps19", "Syncrip", "Rpl27a", "Zcchc17", "Rps20", "Eif4g1", "Dedd2", "Larp4b", "Psmd8", "Rpl32", "Tent5a", "Rpl23", "Rock2", "Tnrc6c", "Zc3h14", "Rc3h1", "Rps9", "Psmc3", "Atm", "Psmc6", "Psmb9", "Ago3", "Tent4b", "Sidt2", "Psmd3", "Rps24", "Rpl9", "Tnrc6a", "Rps15a", "Rpl18", "Upf1", "Rps8")	CD4 T_mp4
GOBP_RNA_SPLICING	0.000966438	0.014859687	0.477270815	-0.438823209	-1.341002034	276	c("Ddx5", "Clk1", "Mbnl1", "Snrnp70", "Pik3r1", "Son", "Hnrnpf", "Rbm39", "Rbm5", "Luc7l2", "Pabpc1", "Srsf5", "Tmbim6", "Hnrnpu", "Srrm2", "Tra2b", "Rbm25", "Hnrnpm", "Ddx17", "Celf1", "Prpf38b", "Hnrnph1", "Sf1", "Snrpg", "Celf2", "Pcbp2", "Hnrnpa2b1", "Hspa8", "Srsf1", "Hnrnpk", "Srsf2", "Ahnak", "U2af2", "Ptbp3", "Srpk1", "Rps26", "Fus", "Prpf4b", "Hnrnpa3", "Hnrnpc", "Polr2f", "Aqr", "Lgals3", "Isy1", "Prpf39", "Snrpd3", "Sfpq", "Snrnp48", "Srsf6", "Tardbp", "Sf3b1", "Hnrnpl", "Hnrnpr", "Srsf11", "Cdc5l", "Zmat2", "Tra2a", "Elavl1", "Ubl5", "Raly", "Snrpf", "BC005624", "Polr2a", "Setx", "Ybx1", "Upf3b", "Dhx15", "Zc3h13", "Papola", "Pnn", "Pspc1", "Zfp638", "Ppp2ca", "Rbm8a", "Sfswap", "Ncl", "Luc7l3", "Ivns1abp", "Tia1", "Pabpn1", "Dyrk1a", "Thoc7", "Zranb2", "Rbm38", "Thoc2", "Syf2", "Dnajc8", "Psip1")	CD4 T_mp4
GOBP_SECOND_MESSENGER_MEDIATED_SIGNALING	0.001230294	0.017500432	0.455059867	-0.542648075	-1.556362705	68	c("Cxcr4", "Ccr7", "Rgs2", "Ptprc", "Calm1", "Cd4", "Trat1", "Selenok", "Gsk3b", "Cd3e", "Cap1", "Ube2b", "Pde4d", "Dgkd", "P2rx4", "Nfatc3", "Pdpk1", "Pde3b", "Tbc1d10c", "Camk2d", "Itpr2", "Pde7a")	CD4 T_mp4
GOBP_SEQUESTERING_OF_CALCIUM_ION	1.80E-05	0.001021456	0.575610261	-0.691651443	-1.848454529	33	c("Ccr7", "Ptprc", "Calm1", "Hsp90b1", "Coro1a", "Calr", "Anxa6", "Fkbp1a", "Lck", "Pde4d", "Ibtk", "Chd7", "Pdpk1", "Diaph1", "Camk2d", "Itpr2", "Thy1")	CD4 T_mp4
GOBP_SPINDLE_LOCALIZATION	0.003920654	0.036982059	0.407017919	-0.701208464	-1.676531719	16	c("Itgb1", "Actr3", "Cenpa", "Myh9", "Actr2", "Dync1h1", "Cfl1", "Numa1")	CD4 T_mp4
GOBP_STRESS_FIBER_ASSEMBLY	5.01E-05	0.001878547	0.557332239	-0.699886931	-1.832134176	29	c("S1pr1", "S100a10", "Cdc42", "Pfn1", "Pik3r1", "Actg1", "Rhoa", "Pak2", "Evl", "Rock1", "Arhgef18")	CD4 T_mp4
GOBP_SUBSTRATE_ADHESION_DEPENDENT_CELL_SPREADING	0.002222898	0.02618862	0.431707696	-0.628971129	-1.646493812	29	c("S100a10", "Cdc42", "Itgb7", "Pik3r1", "Calr", "Flna", "Rhoa", "Itga4")	CD4 T_mp4
GOBP_SUPRAMOLECULAR_FIBER_ORGANIZATION	4.13E-05	0.001757092	0.557332239	-0.490382119	-1.481211554	186	c("Tmsb10", "S1pr1", "Ccr7", "Tmsb4x", "Hsp90b1", "S100a10", "Bcl2", "Cdc42", "Pfn1", "Pik3r1", "Tpm4", "Vim", "Coro1a", "Actr3", "Rac2", "Arpc3", "Flna", "Rflnb", "B2m", "Rictor", "Arf1", "Sptbn1", "Cst3", "Actg1", "Rhoa", "Actn1", "Add3", "Pak2", "Hspa8", "Fkbp1a", "Capza1", "Evl", "Actr2", "Rock1", "Akap9", "Rhog", "Dync1h1", "Lcp1", "Arhgef18", "Cfl1", "Ezr", "Ccdc88c", "Wdr1", "Numa1", "Hsp90ab1", "Cotl1", "Arpc1b", "Diaph1", "Twf2", "Rdx", "Capza2", "Sh3kbp1", "Klhl24", "Aldoa", "Slk", "Washc3", "Dnajb6", "Gmfg", "Grb2", "Fkbp4", "Akap13", "Tmod3", "Cdc42ep3", "Arpc5", "Mtpn")	CD4 T_mp4
GOBP_TAXIS	1.02E-05	0.000632988	0.593325476	-0.535217377	-1.584093179	120	c("Cxcr4", "S1pr1", "Ccr7", "Tmsb4x", "Emb", "Spn", "Ripor2", "Pik3r1", "Lef1", "Adgre5", "Prkca", "Dock2", "Coro1a", "Rac2", "Calr", "Sptbn1", "Ppia", "Rhoa", "Ralbp1", "Bin2", "Nr4a1", "Evl", "Bcl11b", "Gata3", "Gpsm3", "P2rx4", "Mycbp2", "Itgb2", "Rhog", "Nptn", "Hmgb1", "Dok2", "Lgals3", "Ezr", "Ptpra", "Gpr183", "Dusp1", "Pik3cd", "Sh3kbp1")	CD4 T_mp4
GOBP_THYMIC_T_CELL_SELECTION	8.37E-07	8.91E-05	0.659444398	-0.847936095	-2.027345409	16	c("Cd28", "Ccr7", "Ptprc", "Itpkb", "Cd3g", "Dock2", "Cd3e", "Cd3d", "Gata3")	CD4 T_mp4
GOBP_TISSUE_HOMEOSTASIS	0.001314856	0.018311606	0.455059867	-0.574650104	-1.602232879	49	c("S1pr1", "Tnfaip3", "Bcl2", "Prkca", "Itgb1", "Coro1a", "Actb", "Rac2", "B2m", "Cst3", "Actg1", "Sod1", "P2rx4", "Akr1b3", "Prdx1", "Pecam1", "Csk", "Ldb1", "Tmem64", "Lyz2", "Lipa", "Gnas")	CD4 T_mp4
GOBP_TISSUE_MIGRATION	0.002841718	0.030328476	0.431707696	-0.503127853	-1.458315201	83	c("Dusp10", "Tmsb4x", "Ets1", "Macf1", "Pfn1", "Prkca", "Foxp1", "Calr", "Rhoa", "Nr4a1", "Evl", "Myh9", "Gata3", "P2rx4", "Rock1", "Mia3", "Itgb2", "Sp100", "Hmgb1", "Pdpk1", "Krit1", "Pik3cd", "Aamp", "Tgfbr2", "Atp5b", "Stat5a", "Emc10", "Atp5a1", "Klf4", "Glipr2", "Gpi1")	CD4 T_mp4
GOBP_TRANSLATIONAL_INITIATION	0.000189317	0.004407366	0.518848078	-0.497398636	-1.483621617	147	c("Rpl38", "Rps27", "Uba52", "Rps28", "Rps29", "Rpl37", "Rps21", "Rpl37a", "Rpl39", "Rpl35", "Eif4a2", "Rpl36", "Pabpc1", "Eif4a1", "Rplp2", "Rpl35a", "Csde1", "Ppp1ca", "Rps18", "Eif3c", "Rpl29", "Rpl26", "Rpl7a", "Eif3a", "Rps26", "Rpl31", "Rps2", "Rpl22", "Rpl6", "Rpl34", "Rps17", "Rpl21", "Ago2", "Eif4g2", "Paip2", "Eif2s2", "Rps23", "Eif1", "Rpl10", "Eif4b", "Dnajc3", "Rplp1", "Rps12", "Rpl28", "Rpl30", "Eif5b", "Npm1", "Rpl4", "Rps11", "Eif5", "Rps25", "Rpl13a", "Rps15", "Rps19", "Mcts1", "Rpl27a", "Tmed2", "Rps20", "Eif4g1", "Rpl32", "Ddx3x", "Eif1ax", "Rpl23", "Eif4g3", "Denr", "Rps9", "Atf4", "Eif3b", "Rps24", "Rpl9", "Eif3l", "Eif3i", "Rps15a", "Rpl18", "Rps8")	CD4 T_mp4
GOBP_TRANSMEMBRANE_TRANSPORT	4.29E-05	0.001757092	0.557332239	-0.44413523	-1.36264664	345	c("Ccr7", "Tmsb4x", "Rgs2", "mt-Co1", "Uba52", "Emb", "Ptprc", "Calm1", "S100a6", "mt-Co3", "Bcl2", "Pik3r1", "mt-Cytb", "mt-Nd5", "mt-Nd4", "Itgb1", "Atp5e", "mt-Co2", "Coro1a", "Actb", "Psme2", "Flna", "Sec62", "Tspan13", "Arf1", "Ramp3", "mt-Atp6", "Cox7c", "Fxyd5", "Stim1", "Ralbp1", "Tomm7", "Sec61g", "Ucp2", "Anxa6", "Ndufa4", "Add3", "Cox6c", "Atp5k", "Slc25a3", "Tsc22d3", "Hspa8", "Fkbp1a", "Atp6v0b", "Ahnak", "Ywhah", "Lck", "Pde4d", "Orai1", "Atp5j2", "Psmb8", "Mfsd14a", "Atp2b1", "P2rx4", "Akap9", "Cox17", "Utrn", "Oaz1", "Ibtk", "Pim1", "Sec61b", "Atp1b3", "Psme1", "Tmem30a", "Chd7", "Wdr1", "Kcnn4", "Pdpk1", "Tap2", "Tomm22", "Ywhaq", "Eif2s2", "Atp6v0e", "Diaph1", "Cox6b1", "Clic1", "Atp5d", "Camk2d", "Atp5g3", "Slc9a3r1", "Itpr2", "Thy1", "Klhl24", "Cox8a", "Osbpl8", "Ubc", "Arl6ip1", "Atp11b", "Psma3", "Slc25a40", "Atp5b", "Abcg1", "Lasp1", "Trpc4ap", "Psmb3", "Atp2a3", "Psmd11", "Tram1", "Hspd1", "Atp5j")	CD4 T_mp4
GOBP_TYROSINE_PHOSPHORYLATION_OF_STAT_PROTEIN	0.000260473	0.00549887	0.498493109	0.594646152	2.238249519	22	c("Socs3", "Socs1", "Parp14", "Ccl5", "Stat3")	CD4 T_mp4
GOBP_T_CELL_ACTIVATION	5.19E-08	1.15E-05	0.719512826	-0.537074175	-1.622753827	189	c("Dusp10", "Cd28", "Ccr7", "Zfp36l2", "Grap2", "Lgals1", "Cd27", "Ptprc", "H2-D1", "Spn", "Slamf6", "Cd4", "Ripor2", "H2-T23", "Bcl2", "Cdc42", "Pik3r1", "Lef1", "Itpkb", "Cd3g", "Laptm5", "Msn", "Selenok", "Dock2", "Cblb", "Itk", "Il7r", "Coro1a", "Rac2", "Icos", "Smad7", "Ndfip1", "Cd5", "Foxp1", "Vsir", "B2m", "Cd3e", "Malt1", "Apbb1ip", "Sod1", "Cd2", "Cd40lg", "Cd3d", "Pak2", "Il4ra", "Fkbp1a", "Cd55", "Bcl11b", "Cd6", "Myh9", "Gata3", "Lck", "Dock8", "Rpl22", "Il27ra", "Stat5b", "Lcp1", "Hmgb1", "Lgals3", "Chd7", "Csk", "Lfng", "Pdpk1", "Themis", "Itgal", "Cd44", "Runx1", "Gpr183", "Pik3cd", "Tcf7", "Cr1l", "Thy1", "Ptpn22", "Tgfbr2", "Azi2", "Rora", "Peli1")	CD4 T_mp4
GOBP_T_CELL_DIFFERENTIATION	0.000214257	0.004794054	0.518848078	-0.529233515	-1.560307525	106	c("Dusp10", "Cd28", "Ccr7", "Zfp36l2", "Cd27", "Ptprc", "Spn", "Slamf6", "Cd4", "Bcl2", "Lef1", "Itpkb", "Cd3g", "Dock2", "Itk", "Il7r", "Smad7", "Foxp1", "Vsir", "B2m", "Cd3e", "Malt1", "Sod1", "Cd2", "Cd3d", "Il4ra", "Bcl11b", "Gata3", "Lck", "Rpl22", "Stat5b", "Hmgb1", "Chd7", "Lfng", "Themis", "Runx1", "Gpr183", "Pik3cd", "Tcf7", "Cr1l", "Ptpn22", "Tgfbr2", "Rora")	CD4 T_mp4
GOBP_T_CELL_DIFFERENTIATION_IN_THYMUS	2.11E-06	0.000170247	0.62725674	-0.707750723	-1.910020998	36	c("Cd28", "Ccr7", "Zfp36l2", "Ptprc", "Bcl2", "Itpkb", "Cd3g", "Dock2", "Il7r", "B2m", "Cd3e", "Sod1", "Cd3d", "Bcl11b", "Gata3", "Stat5b")	CD4 T_mp4
GOBP_T_CELL_MEDIATED_CYTOTOXICITY	0.003639174	0.035639239	0.431707696	-0.681404	-1.645463742	17	c("Ptprc", "H2-D1", "H2-K1", "H2-T23", "Il7r", "B2m")	CD4 T_mp4
GOBP_T_CELL_MIGRATION	0.005890915	0.049431652	0.407017919	-0.603946073	-1.567081128	27	c("S1pr1", "Spn", "Ripor2", "Itgb7", "Msn", "Selenok", "Rhoa", "Itga4", "Dock8", "Il27ra", "Itgal", "Gpr183", "Pik3cd")	CD4 T_mp4
GOBP_T_CELL_PROLIFERATION	0.001375534	0.018958138	0.455059867	-0.529485332	-1.527656612	75	c("Cd28", "Ptprc", "H2-D1", "Spn", "Cd4", "H2-T23", "Msn", "Selenok", "Dock2", "Cblb", "Coro1a", "Rac2", "Ndfip1", "Vsir", "Cd3e", "Malt1", "Cd40lg", "Cd55", "Cd6", "Dock8", "Il27ra", "Stat5b", "Hmgb1", "Lgals3")	CD4 T_mp4
GOBP_T_CELL_RECEPTOR_SIGNALING_PATHWAY	0.000114498	0.003346871	0.538434096	-0.51457176	-1.528819541	126	c("Cd28", "Ccr7", "Grap2", "Ptprc", "H2-D1", "Cd4", "Pik3r1", "Cd3g", "Laptm5", "Trbc2", "Trat1", "Cblb", "Itk", "Psme2", "Fyb", "Cd3e", "Malt1", "Trbc1", "Trac", "Cd3d", "Pak2", "Ubash3a", "Gata3", "Lck", "Pde4d", "Psmb8", "Psme1", "Lgals3", "Ezr", "Kcnn4", "Csk", "Pdpk1", "Skap1", "Cd247", "Themis")	CD4 T_mp4
GOBP_T_CELL_SELECTION	4.55E-05	0.001817658	0.557332239	-0.701160247	-1.835467408	29	c("Cd28", "Ccr7", "Ptprc", "Spn", "Slamf6", "Cd4", "Bcl2", "Itpkb", "Cd3g", "Dock2", "Cd3e", "Cd3d", "Bcl11b", "Gata3")	CD4 T_mp4
GOBP_WOUND_HEALING	0.001629123	0.021242485	0.455059867	-0.479592931	-1.421988879	122	c("Dusp10", "Cxcr4", "Ets1", "Macf1", "Tnfaip3", "Cdc42", "Pik3r1", "Prkca", "Itgb1", "Irf2", "Actb", "Flna", "Ppia", "Actg1", "Rhoa", "Dgka", "Anxa6", "Cd40lg", "Capza1", "Myh9", "Gata3", "Lck", "Cd9", "Dock8", "Dgkd", "P2rx4", "Mia3", "Hmgb1", "Pdpk1", "Ywhaz", "Cd44", "Srsf6", "Clic1", "Capza2", "Plec", "Itpr2", "Dock11", "Tgfbr2", "H3f3a", "Fermt3", "B4galt1", "Gnas", "Myl12a", "Lcp2")	CD4 T_mp4
HALLMARK_ALLOGRAFT_REJECTION	0.000472158	0.008602325	0.498493109	-0.517806731	-1.520655691	97	c("Cd28", "Ets1", "Il2rg", "Ptprc", "H2-D1", "Cd4", "H2-T23", "Ccnd2", "Cd3g", "Rpl39", "Ltb", "Trat1", "Itk", "Flna", "B2m", "Ifngr1", "Fyb", "Ifngr2", "Cd3e", "Cd2", "Cd40lg", "Cd3d", "Il4ra", "Lck", "Eif3a", "Itgb2", "Il27ra", "Csk", "Tap2", "Cd247", "Itgal")	CD4 T_mp4
HALLMARK_APICAL_JUNCTION	0.000821224	0.013080575	0.477270815	-0.587377532	-1.628789922	46	c("Ptprc", "Pfn1", "Itgb1", "Msn", "Actb", "Rac2", "Gnai2", "Cnn2", "Fyb", "Actg1", "Actn1", "Cap1", "Evl", "Myh9", "Ywhah", "Pecam1", "Tial1", "Thy1", "Icam2", "B4galt1")	CD4 T_mp4
HALLMARK_IL6_JAK_STAT3_SIGNALING	0.001775756	0.022709186	0.455059867	0.421943055	1.885342707	37	c("Irf1", "Socs3", "Socs1", "Cxcl2", "Map3k8", "Jun", "Il1b", "Fas", "Cxcl1", "Stat3", "Stat2", "Ptpn1", "Myd88")	CD4 T_mp4
HALLMARK_KRAS_SIGNALING_UP	0.001859475	0.023441723	0.455059867	-0.550187361	-1.546375597	54	c("Cxcr4", "Ets1", "Il2rg", "Tnfaip3", "Ccnd2", "Laptm5", "Dock2", "Il7r", "Trib2", "Tspan13", "Satb1", "Map3k1", "Psmb8", "Itgb2", "Lcp1", "Pecam1", "Kcnn4")	CD4 T_mp4
HALLMARK_PI3K_AKT_MTOR_SIGNALING	0.003677377	0.035830848	0.431707696	-0.531271178	-1.506595641	58	c("Cxcr4", "Il2rg", "Hsp90b1", "Pfn1", "Gsk3b", "Actr3", "Arpc3", "Calr", "Arf1", "Ppp1ca", "Cdkn1b", "Lck", "Grk2", "Ywhab", "Actr2", "Cfl1")	CD4 T_mp4
KEGG_ADIPOCYTOKINE_SIGNALING_PATHWAY	0.002448722	0.027496977	0.431707696	0.497401725	1.913612654	24	c("Nfkbia", "Socs3", "Stat3")	CD4 T_mp4
KEGG_ANTIGEN_PROCESSING_AND_PRESENTATION	0.000263713	0.005506502	0.498493109	-0.668905919	-1.749378794	28	c("H2-D1", "Cd4", "H2-T23", "Psme2", "Calr", "B2m", "Hspa8", "Pdia3", "Psme1", "Canx", "Tap2", "Hsp90ab1")	CD4 T_mp4
KEGG_AXON_GUIDANCE	0.001094562	0.016276077	0.455059867	-0.628963486	-1.669837338	31	c("Cxcr4", "Cdc42", "Itgb1", "Gsk3b", "Rac2", "Gnai2", "Rhoa", "Pak2", "Rock1", "Cfl1", "Nfatc3")	CD4 T_mp4
KEGG_CELL_ADHESION_MOLECULES_CAMS	2.68E-07	3.56E-05	0.67496286	-0.763203748	-1.997882241	29	c("Cd28", "Selplg", "Ptprc", "H2-D1", "Spn", "Cd4", "H2-T23", "Itgb7", "Itgb1", "Sell", "Itga6", "Icos", "Cd2", "Cd40lg", "Itga4", "Cd6", "Itgb2", "Pecam1", "Itgal")	CD4 T_mp4
KEGG_CYTOSOLIC_DNA_SENSING_PATHWAY	7.92E-05	0.002665315	0.538434096	0.621647083	2.339881087	22	c("Nfkbia", "Ccl5", "Il1b", "Ccl4", "Ripk1", "Zbp1", "Irf7")	CD4 T_mp4
KEGG_FOCAL_ADHESION	0.000287393	0.005806817	0.498493109	-0.574139251	-1.62816228	58	c("Bcl2", "Cdc42", "Itgb7", "Pik3r1", "Ccnd2", "Prkca", "Itgb1", "Itga6", "Gsk3b", "Actb", "Rac2", "Flna", "Actg1", "Rhoa", "Actn1", "Itga4", "Ppp1ca", "Pak2")	CD4 T_mp4
KEGG_HEMATOPOIETIC_CELL_LINEAGE	0.000139422	0.00370863	0.518848078	-0.728960807	-1.844275557	22	c("Cd4", "Cd3g", "Itga6", "Il7r", "Cd5", "Cd3e", "Cd2", "Cd3d", "Itga4", "Il4ra", "Cd55", "Cd9", "Cd44", "Cr1l", "Cd37")	CD4 T_mp4
KEGG_LEUKOCYTE_TRANSENDOTHELIAL_MIGRATION	0.00050573	0.008895612	0.477270815	-0.601867625	-1.673367871	47	c("Cxcr4", "Cdc42", "Pik3r1", "Prkca", "Itgb1", "Msn", "Itk", "Actb", "Rac2", "Cyba", "Gnai2", "Actg1", "Rhoa", "Actn1", "Itga4", "Rock1", "Itgb2", "Ezr", "Pecam1", "Itgal", "Pik3cd", "Thy1")	CD4 T_mp4
KEGG_OXIDATIVE_PHOSPHORYLATION	0.001722884	0.022139475	0.455059867	-0.497824682	-1.465868293	100	c("mt-Co1", "mt-Co3", "mt-Cytb", "mt-Nd5", "mt-Nd3", "mt-Nd4", "Atp5e", "mt-Co2", "mt-Atp6", "Cox7c", "Ndufa3", "Ndufa2", "Ndufa4", "Cox6c", "Atp5k", "Atp6v0b", "Atp5j2", "Ndufa1", "Cox17", "Ndufv3", "Atp6v0e", "Cox6b1", "Atp5d", "Uqcrb", "Ndufa6", "Atp5g3", "Cox8a", "Uqcrq", "Atp5b", "Ndufc1", "mt-Nd2", "Atp5j", "Atp5a1", "Uqcr11", "Atp6v0c", "Atp5h", "mt-Nd4l", "Atp5c1", "Ndufb3", "mt-Nd1", "mt-Atp8", "Ndufab1", "Ndufs5", "Atp5l", "mt-Nd6")	CD4 T_mp4
KEGG_PARKINSONS_DISEASE	0.003018367	0.031119595	0.431707696	-0.489704668	-1.438074533	96	c("mt-Co1", "mt-Co3", "mt-Cytb", "mt-Nd5", "mt-Nd3", "mt-Nd4", "Atp5e", "mt-Co2", "mt-Atp6", "Cox7c", "Ndufa3", "Ndufa2", "Ndufa4", "Cox6c", "Ndufa1", "Ndufv3", "Cox6b1", "Atp5d", "Uqcrb", "Ndufa6", "Atp5g3", "Cox8a", "Uqcrq", "Atp5b", "Ndufc1", "mt-Nd2", "Atp5j", "Atp5a1", "Uqcr11", "Atp5h", "mt-Nd4l", "Atp5c1", "Ndufb3", "mt-Nd1", "mt-Atp8", "Ndufab1", "Ndufs5", "mt-Nd6", "Cycs", "Sdha", "Uqcrh", "Ndufa10", "Vdac2")	CD4 T_mp4
KEGG_PATHOGENIC_ESCHERICHIA_COLI_INFECTION	0.000117235	0.003353175	0.538434096	-0.667925917	-1.773278832	31	c("Cdc42", "Prkca", "Itgb1", "Actb", "Arpc3", "Tubb2a", "Actg1", "Rhoa", "Tuba1a", "Rock1", "Ezr", "Tuba1b", "Ywhaz", "Ywhaq", "Arpc1b", "Tubb5")	CD4 T_mp4
KEGG_REGULATION_OF_ACTIN_CYTOSKELETON	1.26E-06	0.000119849	0.643551836	-0.61179512	-1.762079169	71	c("Tmsb4x", "Cdc42", "Pfn1", "Itgb7", "Pik3r1", "Itgb1", "Msn", "Itga6", "Actb", "Rac2", "Arpc3", "Iqgap1", "Actg1", "Rhoa", "Actn1", "Itga4", "Ppp1ca", "Pak2", "Arhgef1", "Myh9", "Rock1", "Itgb2", "Cfl1", "Ezr", "Csk", "Itgal", "Arpc1b", "Diaph1", "Rdx", "Pik3cd")	CD4 T_mp4
KEGG_RIBOSOME	7.86E-05	0.002665315	0.538434096	-0.556200029	-1.612536452	82	c("Rpl38", "Rps27", "Uba52", "Rps28", "Rps29", "Rpl37", "Rps21", "Rpl37a", "Rpl39", "Rpl35", "Rpl36", "Rplp2", "Rpl35a", "Rps18", "Rpl29", "Rpl26", "Rpl7a", "Rpl36al", "Rps26", "Rpl31", "Rps2", "Rpl22", "Rpl6", "Rpl34", "Rps17", "Rpl21", "Rps23", "Rpl10", "Rpl22l1", "Rplp1", "Rps12", "Rpl28", "Rpl30", "Fau", "Rpl4", "Rps11", "Rps25", "Rpl13a", "Rps15", "Rps19")	CD4 T_mp4
KEGG_TOLL_LIKE_RECEPTOR_SIGNALING_PATHWAY	0.00113559	0.016672313	0.455059867	0.421707787	1.823997021	38	c("Nfkbia", "Map3k8", "Ccl5", "Jun", "Il1b", "Ccl4", "Ccl3", "Casp8", "Ripk1", "Irf7", "Myd88")	CD4 T_mp4
KEGG_T_CELL_RECEPTOR_SIGNALING_PATHWAY	0.002913089	0.030479135	0.431707696	-0.516750686	-1.486823656	70	c("Cd28", "Grap2", "Ptprc", "Cd4", "Cdc42", "Pik3r1", "Cd3g", "Fos", "Cblb", "Itk", "Gsk3b", "Icos", "Cd3e", "Malt1", "Rhoa", "Cd40lg", "Cd3d", "Pak2", "Lck", "Nfatc3", "Pdpk1", "Cd247")	CD4 T_mp4
KEGG_VIRAL_MYOCARDITIS	0.001446962	0.019438987	0.455059867	-0.680667	-1.722091915	22	c("Cd28", "H2-D1", "H2-T23", "Actb", "Rac2", "Actg1", "Cd40lg", "Cd55", "Myh9", "Itgb2", "Eif4g2", "Itgal")	CD4 T_mp4
REACTOME_ADAPTIVE_IMMUNE_SYSTEM	0.004721991	0.041317419	0.407017919	-0.406682887	-1.246218317	335	c("Cd28", "Grap2", "Uba52", "Ptprc", "Calm1", "H2-D1", "Slamf6", "Cd4", "H2-T23", "Cdc42", "Itgb7", "Pik3r1", "Cd3g", "Lnpep", "Itgb1", "Trat1", "Hcst", "Sell", "Cblb", "Itk", "Icos", "Psme2", "Cyba", "Calr", "B2m", "Rictor", "Dynll1", "Arf1", "Fyb", "Tubb2a", "Ppia", "Cd3e", "Malt1", "Rnf138", "Znrf2", "Stim1", "Sec61g", "Cd40lg", "Cd3d", "Clta", "Itga4", "Pak2", "Ctsd", "Fkbp1a", "Capza1", "Ube2b", "Evl", "Tuba1a", "Herc1", "Pdia3", "Lck", "Orai1", "Psmb8", "Ywhab", "Itgb2", "Ube2d2a", "Dync1h1", "Elob", "Hmgb1", "Sec61b", "Psme1", "Sem1", "Tuba1b", "Nfatc3", "Csk", "Pdpk1", "Canx", "Tap2", "Cd247", "Itgal", "Ywhaz", "Herc2", "Itch", "Pja1", "Capza2", "Pik3cd", "Sh3kbp1", "Ap2m1", "Itpr2", "Ptpn22", "Huwe1", "Fbxl3", "Ubc", "Psma3", "Ppp2r5c", "Anapc5")	CD4 T_mp4
REACTOME_BETA_CATENIN_INDEPENDENT_WNT_SIGNALING	0.004666277	0.041100318	0.407017919	-0.49765017	-1.444344306	84	c("Uba52", "Calm1", "Pfn1", "Lef1", "Prkca", "Rac2", "Psme2", "Tnrc6b", "Rhoa", "Gng5", "Clta", "Psmb8", "Psme1", "Sem1", "Ago2", "Gnb2", "Tcf7", "Ap2m1", "Itpr2", "Ubc", "Psma3", "Psmb3", "Psmd11", "Psma5", "Ctnnb1", "Psma1", "Psmb5", "Ppp3ca", "Gnb1", "Map3k7", "Gng2", "Ap2b1", "Psmd8", "Smurf1", "Ppp3cb", "Cltc", "Tnrc6c", "Psmc3", "Nlk", "Psmc6", "Psmb9", "Ago3", "Psmd3")	CD4 T_mp4
REACTOME_CD28_CO_STIMULATION	0.004647236	0.041068593	0.407017919	-0.67216794	-1.623160378	17	c("Cd28", "Grap2", "Cdc42", "Pik3r1", "Rictor", "Pak2", "Lck", "Pdpk1")	CD4 T_mp4
REACTOME_CDC42_GTPASE_CYCLE	0.002460256	0.027496977	0.431707696	-0.564028418	-1.558806778	45	c("Cdc42", "Pik3r1", "Iqgap1", "Cyba", "Arhgap30", "Ralbp1", "Arhgap45", "Pak2", "Git2", "Arhgdib", "Dock8", "Dock10", "Dock11", "Lbr", "Cdc42ep3", "Tagap", "Fmnl1", "Arhgdia", "Prex1", "Gna13", "Arhgap9", "Arhgap5", "Iqgap2")	CD4 T_mp4
REACTOME_CELLULAR_RESPONSE_TO_STARVATION	0.000108858	0.003256761	0.538434096	-0.520490627	-1.538118913	112	c("Rpl38", "Rps27", "Uba52", "Rps28", "Rps29", "Rpl37", "Rps21", "Rpl37a", "Rpl39", "Rpl35", "Rpl36", "Rplp2", "Rpl35a", "Atp6v0b", "Rps18", "Rpl29", "Rpl26", "Rpl7a", "Rpl36al", "Rps26", "Rpl31", "Rps2", "Rpl22", "Rpl6", "Rpl34", "Rps17", "Rpl21", "Eif2s2", "Atp6v0e", "Rps23", "Rpl10", "Lamtor2", "Rpl22l1", "Rplp1", "Rps12", "Rpl28", "Rpl30", "Atf2", "Cebpb", "Fau", "Rpl4", "Rps11", "Atp6v0c", "Rps25", "Rpl13a", "Rps15", "Rps19", "Atf3", "Rpl27a")	CD4 T_mp4
REACTOME_CELL_CELL_COMMUNICATION	0.000847662	0.013421323	0.477270815	-0.634183769	-1.683696686	31	c("Pik3r1", "Itgb1", "Itga6", "Actb", "Iqgap1", "Flna", "Fyb", "Sptbn1", "Actg1", "Actn1")	CD4 T_mp4
REACTOME_CELL_SURFACE_INTERACTIONS_AT_THE_VASCULAR_WALL	9.65E-05	0.00305606	0.538434096	-0.64797049	-1.766215786	39	c("Selplg", "Spn", "Pik3r1", "Itgb1", "Sell", "Itga6", "Cd84", "Ppia", "Cd2", "Itga4", "Lck", "Itgb2", "Atp1b3", "Dok2", "Pecam1", "Itgal", "Cd44", "Cd48", "Grb2", "Bsg", "Glg1")	CD4 T_mp4
REACTOME_CONSTITUTIVE_SIGNALING_BY_ABERRANT_PI3K_IN_CANCER	0.003438117	0.033997736	0.431707696	-0.706077506	-1.6881732	16	c("Cd28", "Pik3r1", "Trat1", "Rac2", "Icos", "Lck", "Rhog", "Pik3cd", "Grb2")	CD4 T_mp4
REACTOME_COSTIMULATION_BY_THE_CD28_FAMILY	0.000411474	0.00771525	0.498493109	-0.633732605	-1.695264377	34	c("Cd28", "Grap2", "Cd4", "Cdc42", "Pik3r1", "Cd3g", "Icos", "Rictor", "Cd3e", "Cd3d", "Pak2", "Lck", "Csk", "Pdpk1", "Cd247")	CD4 T_mp4
REACTOME_DEVELOPMENTAL_BIOLOGY	8.22E-07	8.91E-05	0.659444398	-0.468102422	-1.43551323	340	c("Cxcr4", "Rpl38", "Rps27", "Uba52", "Ptprc", "Rps28", "Rps29", "Rpl37", "Rps21", "Rpl37a", "Cdc42", "Pfn1", "Pik3r1", "Lef1", "Rpl39", "Rpl35", "Prkca", "Rpl36", "Itgb1", "Msn", "Gsk3b", "Pabpc1", "Actr3", "Actb", "Arpc3", "Psme2", "Foxp1", "Rplp2", "Sptbn1", "Rpl35a", "Tubb2a", "Ncor1", "Actg1", "Rhoa", "Myl6", "Cap1", "Clta", "Pak2", "Hspa8", "Evl", "Tuba1a", "Myh9", "Rps18", "Rpl29", "Rpl26", "Rpl7a", "Rpl36al", "Psmb8", "Rps26", "Rpl31", "Actr2", "Rock1", "Rps2", "Rpl22", "Utrn", "Kmt2a", "Rpl6", "Capns1", "Elob", "Polr2f", "Psme1", "Cfl1", "Dok2", "Rpl34", "Ezr", "Sem1", "Rps17", "Tuba1b", "Rpl21", "Mef2d", "Ldb1", "Hsp90ab1", "Csnk2a1", "Rps23", "Ptpra", "Arpc1b", "Rpl10", "Crebbp", "Runx1", "Cdk19", "Rdx", "Pik3cd", "Sh3kbp1", "Ap2m1", "Pitpna", "Rpl22l1", "Rplp1", "Rbbp4", "Ubc", "Psma3", "H3f3a", "Polr2a", "Rps12", "Grb2", "Upf3b", "Psmb3", "Rpl28", "Rps6ka3", "St8sia4", "Psmd11", "Rpl30", "Myl12a", "Fli1", "Zfp638", "Arpc5", "Tcf12", "Kat2b", "Rbm8a", "Cebpb", "Kdm6a", "Bnip2", "Rbx1", "Fau", "Rpl4", "Psma5", "Kmt2c", "Rps11", "Klf4", "Sdcbp", "Ctnnb1", "Psma1", "Rps25", "Rpl13a", "Rps15", "Yy1", "Smad4", "Psmb5", "Rps19", "Prkacb", "Myl12b", "Foxo3", "Mapk8")	CD4 T_mp4
REACTOME_DISEASES_OF_SIGNAL_TRANSDUCTION_BY_GROWTH_FACTOR_RECEPTORS_AND_SECOND_MESSENGERS	0.001095293	0.016276077	0.455059867	-0.453158004	-1.370561875	194	c("Dusp10", "Cd28", "Uba52", "Calm1", "Pik3r1", "Trat1", "Gsk3b", "Actb", "Rac2", "Icos", "Iqgap1", "Psme2", "Rictor", "Cdc37", "Sptbn1", "Zc3hav1", "Ncor1", "Apbb1ip", "Actg1", "Kdm7a", "Bin2", "Nr4a1", "Cdkn1b", "Fkbp1a", "Lck", "Psmb8", "Ywhab", "Akap9", "Rhog", "Stat5b", "Csnk1a1", "Pim1", "Polr2f", "Psme1", "Sem1", "Csk", "Pdpk1", "Cntrl", "Pebp1", "Bcl2l11", "Crebbp", "Camk2d", "Pik3cd", "Ubc", "Tgfbr2", "Psma3", "Ppp2r5c", "Polr2a", "Grb2", "Stat5a", "Psmb3", "Psmd11", "Cpsf6", "Kat2b", "Ppp2ca", "Rbx1", "Lmna", "Psma5", "Ctnnb1", "Tnks2", "Psma1", "Ppp2r5a", "Smad4", "Psmb5", "Foxo3", "Pten", "Lrrfip1", "Shoc2")	CD4 T_mp4
REACTOME_EPHB_MEDIATED_FORWARD_SIGNALING	0.003062912	0.031215881	0.431707696	-0.684052643	-1.681599684	19	c("Cdc42", "Actr3", "Actb", "Arpc3", "Actg1", "Rhoa", "Actr2", "Rock1", "Cfl1", "Arpc1b")	CD4 T_mp4
REACTOME_EUKARYOTIC_TRANSLATION_ELONGATION	2.14E-05	0.001164344	0.575610261	-0.568231998	-1.654422086	86	c("Rpl38", "Rps27", "Uba52", "Rps28", "Rps29", "Rpl37", "Rps21", "Rpl37a", "Eef1g", "Rpl39", "Rpl35", "Rpl36", "Rplp2", "Rpl35a", "Rps18", "Rpl29", "Rpl26", "Rpl7a", "Rpl36al", "Rps26", "Rpl31", "Rps2", "Rpl22", "Rpl6", "Eef2", "Rpl34", "Rps17", "Rpl21", "Rps23", "Rpl10", "Rpl22l1", "Rplp1", "Rps12", "Rpl28", "Rpl30", "Eef1d", "Fau", "Rpl4", "Rps11", "Rps25", "Rpl13a", "Rps15", "Eef1a1", "Rps19")	CD4 T_mp4
REACTOME_EUKARYOTIC_TRANSLATION_INITIATION	2.61E-05	0.001376944	0.575610261	-0.537849878	-1.587480881	108	c("Rpl38", "Rps27", "Uba52", "Rps28", "Rps29", "Rpl37", "Rps21", "Rpl37a", "Rpl39", "Rpl35", "Eif4a2", "Rpl36", "Pabpc1", "Eif4a1", "Rplp2", "Rpl35a", "Rps18", "Eif3c", "Rpl29", "Rpl26", "Rpl7a", "Rpl36al", "Eif3a", "Rps26", "Rpl31", "Rps2", "Rpl22", "Rpl6", "Rpl34", "Rps17", "Rpl21", "Eif2s2", "Rps23", "Rpl10", "Eif4b", "Rpl22l1", "Rplp1", "Rps12", "Rpl28", "Rpl30", "Eif5b", "Fau", "Rpl4", "Rps11", "Eif5", "Rps25", "Rpl13a", "Rps15", "Rps19", "Rpl27a", "Rps20", "Eif4g1", "Rpl32", "Eif1ax", "Rpl23", "Rps9", "Eif3b", "Rps24", "Rpl9", "Eif3l", "Eif3i", "Rps15a", "Rpl18", "Rps8")	CD4 T_mp4
REACTOME_FORMATION_OF_ATP_BY_CHEMIOSMOTIC_COUPLING	0.005132153	0.044323138	0.407017919	-0.691348991	-1.652958532	16	c("Atp5e", "mt-Atp6", "Atp5k", "Atp5j2", "Atp5d", "Atp5g3", "Atp5b", "Atp5j", "Atp5a1", "Atp5h", "Atp5c1", "mt-Atp8", "Atp5l")	CD4 T_mp4
REACTOME_GENERATION_OF_SECOND_MESSENGER_MOLECULES	0.000131266	0.003526949	0.518848078	-0.751607197	-1.831113384	18	c("Grap2", "Cd4", "Cd3g", "Itk", "Fyb", "Cd3e", "Cd3d", "Pak2", "Evl", "Lck", "Cd247")	CD4 T_mp4
REACTOME_GENE_AND_PROTEIN_EXPRESSION_BY_JAK_STAT_SIGNALING_AFTER_INTERLEUKIN_12_STIMULATION	3.28E-05	0.001585964	0.557332239	-0.688624075	-1.828230442	31	c("Cdc42", "Hnrnpf", "Msn", "Psme2", "Cnn2", "Arf1", "Ppia", "Sod1", "Hnrnpa2b1", "Pak2", "Capza1", "Lcp1", "Cfl1", "Bola2", "Pitpna")	CD4 T_mp4
REACTOME_HEMOSTASIS	1.05E-07	1.87E-05	0.704975715	-0.534496531	-1.612572789	178	c("Tmsb4x", "Tagln2", "Selplg", "Calm1", "Spn", "S100a10", "Cdc42", "Pfn1", "Pik3r1", "Prkca", "Itgb1", "Sell", "Dock2", "Itga6", "Irf2", "Cd84", "Actb", "Rac2", "Flna", "Selenop", "Gnai2", "Tubb2a", "Ppia", "Kif1b", "Apbb1ip", "Rhoa", "Stim1", "Gng5", "Sod1", "Actn1", "Dgka", "Cd2", "Cap1", "Itga4", "Capza1", "Tuba1a", "Gata3", "Lck", "Orai1", "Cd9", "Dock8", "Dgkd", "Atp2b1", "P2rx4", "Itgb2", "Rhog", "Atp1b3", "Cfl1", "Dok2", "Tuba1b", "Pecam1", "Wdr1", "Csk", "Pdpk1", "Itgal", "Ywhaz", "Gnb2", "Cdc37l1", "Cd44", "Dock10", "Psap", "Capza2", "Itpr2", "Dock11", "Aamp", "Aldoa", "H3f3a", "Cd48", "Ppp2r5c", "Srgn", "Grb2", "Fermt3", "Atp2a3", "Gnas", "Bsg", "Kif21b", "Glg1", "Lcp2")	CD4 T_mp4
REACTOME_HSP90_CHAPERONE_CYCLE_FOR_STEROID_HORMONE_RECEPTORS_SHR	0.003807889	0.036435195	0.431707696	-0.616015613	-1.612579415	29	c("Dnaja1", "Dynll1", "Tubb2a", "Hspa8", "Capza1", "Tuba1a", "Dync1h1", "Tuba1b", "Hsp90ab1", "Capza2", "Fkbp4", "Stip1", "Dync1i2", "Actr10", "Ptges3", "Dctn4")	CD4 T_mp4
REACTOME_IMMUNOREGULATORY_INTERACTIONS_BETWEEN_A_LYMPHOID_AND_A_NON_LYMPHOID_CELL	0.000169386	0.004210913	0.518848078	-0.680337714	-1.780959067	29	c("H2-D1", "Slamf6", "H2-T23", "Itgb7", "Cd3g", "Itgb1", "Hcst", "Sell", "B2m", "Cd3e", "Cd40lg", "Cd3d", "Itga4", "Itgb2", "Cd247", "Itgal")	CD4 T_mp4
REACTOME_INFECTIOUS_DISEASE	3.97E-06	0.000293701	0.610526878	-0.447720756	-1.378688558	427	c("Vps37b", "Cd28", "Cxcr4", "Ddx5", "S1pr1", "Rpl38", "Rps27", "Uba52", "Rps28", "Calm1", "H2-D1", "Rps29", "Rpl37", "Cd4", "Rps21", "Rpl37a", "Cdc42", "Cd3g", "Rpl39", "Rpl35", "Rpl36", "Itgb1", "Dock2", "Gsk3b", "Coro1a", "Actr3", "Actb", "Arpc3", "Psme2", "Cyba", "Calr", "B2m", "Rplp2", "Dynll1", "Gnai2", "Arf1", "Ramp3", "Ifngr1", "Ifngr2", "Rpl35a", "Tubb2a", "Ncor1", "Ppia", "Actg1", "Gng5", "Ranbp2", "Clta", "Itga4", "Pak2", "Fkbp1a", "Hnrnpk", "Tuba1a", "Myh9", "Rps18", "Lck", "Rpl29", "Rpl26", "Arid4a", "Rpl7a", "Cd9", "Rpl36al", "Psmb8", "Rps26", "Rpl31", "P2rx4", "Ran", "Actr2", "Rock1", "Rps2", "Rpl22", "Rpl6", "Dync1h1", "Elob", "Crbn", "Atp1b3", "Polr2f", "Psme1", "Eef2", "Rpl34", "Sem1", "Rps17", "Tuba1b", "Rpl21", "Canx", "Cd247", "Arid4b", "Sfpq", "Hsp90ab1", "Rps23", "Gnb2", "Sugt1", "Arpc1b", "Rpl10", "Ccnt1", "Tubb5", "Dnajc3", "Sh3kbp1", "Ap2m1", "Supt4a", "Itpr2", "Txn1", "Cbx1", "Rpl22l1", "Rplp1", "Rbbp4", "Ubc", "Psma3", "Polr2a", "Chd4", "Rps12", "Grb2", "Fkbp4", "Psmb3", "Gnas", "Rpl28", "Psmd11", "Gatad2b", "Rpl30", "Kpna1", "Arpc5", "Dad1", "Npm1", "Rbx1", "Ifnar1", "Ube2i", "Ccnt2", "Pabpn1", "Jak1", "Fau", "Rpl4", "Dync1i2", "Psma5", "Gps2", "Rps11", "Ctnnb1", "Ranbp1", "Psma1", "Psip1", "Sap30l", "Rps25", "Rpl13a", "Abi1", "Nup210", "Rps15", "Supt16", "Psmb5", "Rps19", "Prkacb", "Rpn2")	CD4 T_mp4
REACTOME_INFLUENZA_INFECTION	6.61E-05	0.002407049	0.538434096	-0.521742956	-1.545392269	118	c("Rpl38", "Rps27", "Uba52", "Rps28", "Rps29", "Rpl37", "Rps21", "Rpl37a", "Rpl39", "Rpl35", "Rpl36", "Calr", "Rplp2", "Rpl35a", "Ranbp2", "Clta", "Rps18", "Rpl29", "Rpl26", "Rpl7a", "Rpl36al", "Rps26", "Rpl31", "Ran", "Rps2", "Rpl22", "Rpl6", "Polr2f", "Rpl34", "Rps17", "Rpl21", "Canx", "Rps23", "Rpl10", "Dnajc3", "Rpl22l1", "Rplp1", "Polr2a", "Rps12", "Rpl28", "Rpl30", "Kpna1", "Pabpn1", "Fau", "Rpl4", "Rps11", "Rps25", "Rpl13a", "Nup210", "Rps15")	CD4 T_mp4
REACTOME_INNATE_IMMUNE_SYSTEM	0.003904027	0.036956268	0.431707696	-0.40152581	-1.237105316	415	c("Grap2", "Uba52", "Tnfaip3", "Ptprc", "Calm1", "H2-D1", "Cd4", "Hsp90b1", "H2-T23", "Bcl2", "Cdc42", "Pik3r1", "Adgre5", "Cd53", "Cd3g", "Fos", "Sell", "Dock2", "Itk", "Actr3", "Actb", "Rac2", "Arpc3", "Iqgap1", "Psme2", "Cyba", "B2m", "Dynll1", "Cnn2", "Cst3", "Ppia", "Malt1", "Actg1", "Rhoa", "Bin2", "Arhgap45", "Pcbp2", "Cap1", "Map3k1", "Pak2", "Hspa8", "Rnf125", "Ctsd", "Capza1", "Cd55", "Atp6v0b", "Myh9", "S100a11", "Lck", "Psmb8", "Actr2", "Rock1", "Itgb2", "Polr1d", "Ube2d2a", "Rhog", "Dync1h1", "Hmgb1", "Polr2f", "Psme1", "Cfl1", "Eef2", "Tmem30a", "Lgals3", "Sem1", "Pecam1", "Nfatc3", "Pdpk1", "Cd247", "Itgal", "Hsp90ab1", "Cotl1", "Atp6v0e", "Cd44", "Sugt1", "Arpc1b", "Diaph1", "Crebbp", "Gdi2", "Itch", "Tspan14", "Tubb5", "Dnajc3", "Pkm", "Npc2", "Glipr1", "Psap", "Tbc1d10c", "Lamtor2", "Capza2", "Man2b1", "Cr1l", "Itpr2", "Aamp", "Ostf1", "Huwe1", "Txn1", "Aldoa", "Ubc", "Atp11b", "Psma3", "Lyz2", "Peli1", "Gmfg", "Cyld", "Icam2", "Atg12", "Grb2", "B4galt1", "Psmb3", "Rps6ka3", "Psmd11", "Cstb", "Lcp2", "Kcnab2", "Atf2", "Atp8a1", "Arpc5", "Ppp2ca", "Rasgrp2", "Tmem179b", "Rnaset2a", "Stat6", "Psma5", "Rasgrp1", "Sdcbp", "Ctnnb1", "Atp6v0c", "Psma1", "Gpi1", "Abi1", "Eef1a1", "Psmb5", "Actr10", "Prkacb", "Ppp3ca", "Birc2", "Mapk8", "Stk10", "Cct2", "Lrrfip1", "Bst2", "Prkcsh", "Txk", "Rhof", "Gm2a", "Map3k7", "Arhgap9", "Psmd8", "Ptpn6", "Iqgap2", "Nlrc5", "Magt1", "H2-Q7", "Ppp3cb")	CD4 T_mp4
REACTOME_INTERLEUKIN_12_FAMILY_SIGNALING	0.000189322	0.004407366	0.518848078	-0.637717742	-1.738269197	39	c("Cdc42", "Hnrnpf", "Msn", "Psme2", "Cnn2", "Arf1", "Ppia", "Sod1", "Hnrnpa2b1", "Pak2", "Capza1", "Il27ra", "Lcp1", "Cfl1", "Canx", "Bola2", "Pitpna")	CD4 T_mp4
REACTOME_INTERLEUKIN_12_SIGNALING	0.000127516	0.003526949	0.518848078	-0.654294362	-1.750268037	34	c("Cdc42", "Hnrnpf", "Msn", "Psme2", "Cnn2", "Arf1", "Ppia", "Sod1", "Hnrnpa2b1", "Pak2", "Capza1", "Lcp1", "Cfl1", "Bola2", "Pitpna")	CD4 T_mp4
REACTOME_METABOLISM_OF_AMINO_ACIDS_AND_DERIVATIVES	0.000984846	0.015055693	0.455059867	-0.465400609	-1.40001736	165	c("Rpl38", "Rps27", "Uba52", "Rps28", "Rps29", "Rpl37", "Rps21", "Rpl37a", "Rpl39", "Rpl35", "Rpl36", "Psme2", "Rplp2", "Rpl35a", "Rps18", "Rpl29", "Rpl26", "Rpl7a", "Rpl36al", "Serinc3", "Psmb8", "Gls", "Rps26", "Rpl31", "Rps2", "Rpl22", "Rpl6", "Oaz1", "Psme1", "Rpl34", "Sem1", "Rps17", "Rpl21", "Rps23", "Rpl10", "Glud1", "Rpl22l1", "Rplp1", "Psma3", "Got1", "Ass1", "Rps12", "Psmb3", "Rpl28", "Psmd11", "Rpl30", "Eprs", "Fau", "Rpl4", "Psma5", "Rps11", "Psma1", "Rps25", "Rpl13a", "Rps15", "Psmb5", "Rps19", "Ndufab1", "Rpl27a", "Rps20", "Psmd8", "Rpl32", "Sms", "Rpl23", "Txn2", "Rps9", "Psmc3", "Psmc6", "Psmb9", "Serinc1", "Ogdh", "Pycr2", "Psmd3", "Aimp1", "Rps24", "Rpl9", "Rps15a", "Rpl18", "Rps8")	CD4 T_mp4
REACTOME_METABOLISM_OF_RNA	0.001058477	0.015997443	0.455059867	-0.411128187	-1.265976798	424	c("Ddx5", "Rpl38", "Rps27", "Uba52", "Rps28", "Snrnp70", "Rps29", "Rpl37", "Rps21", "Rpl37a", "Rpl39", "Rpl35", "Hnrnpf", "Eif4a2", "Prkca", "Rpl36", "Rbm5", "Pabpc1", "Srsf5", "Eif4a1", "Hnrnpu", "Psme2", "Srrm2", "Cnot6l", "Rplp2", "Tra2b", "Hnrnpm", "Rpl35a", "Hnrnph1", "Sf1", "Snrpg", "Ranbp2", "Pcbp2", "Nop10", "Set", "Hnrnpa2b1", "Hspa8", "Srsf1", "Hnrnpk", "Srsf2", "Rps18", "U2af2", "Rpl29", "Rpl26", "Rpl7a", "Rpl36al", "Psmb8", "Ywhab", "Rps26", "Rpl31", "Ran", "Anp32a", "Cnot1", "Fus", "Rps2", "Rpl22", "Rpl6", "Hnrnpa3", "Hnrnpc", "Polr2f", "Psme1", "Aqr", "Rpl34", "Sem1", "Rps17", "Isy1", "Rpl21", "Snrpd3", "Ywhaz", "Rps23", "Snrnp48", "Srsf6", "Sf3b1", "Hnrnpl", "Rpl10", "Hnrnpr", "Ddx6", "Eif4b", "Srsf11", "Smg1", "Cdc5l", "Elavl1", "Snrpf", "Rpl22l1", "Rplp1", "Ubc", "Sarnp", "Xrn1", "Psma3", "Trmt112", "Polr2a", "Ybx1", "Rps12", "Upf3b", "Psmb3", "Dhx15", "Tut7", "Papola", "Xrn2", "Rpl28", "Nop56", "Psmd11", "Rpl30", "Rpp21", "Eprs", "Ppp2ca", "Rbm8a", "Ncl", "Pabpn1", "Exosc5", "Fau", "Rpl4", "Pan3", "Psma5", "Thoc7", "Rps11", "Thoc2", "Syf2", "Dnajc8", "Psma1", "Rps25", "Rpl13a", "Nup210", "Rps15", "Srrm1", "Psmb5", "Ccar1", "Rps19")	CD4 T_mp4
REACTOME_MRNA_SPLICING	0.005837401	0.049137615	0.407017919	-0.449639778	-1.34055374	145	c("Ddx5", "Snrnp70", "Hnrnpf", "Rbm5", "Srsf5", "Hnrnpu", "Srrm2", "Tra2b", "Hnrnpm", "Hnrnph1", "Sf1", "Snrpg", "Pcbp2", "Hnrnpa2b1", "Hspa8", "Srsf1", "Hnrnpk", "Srsf2", "U2af2", "Fus", "Hnrnpa3", "Hnrnpc", "Polr2f", "Aqr", "Isy1", "Snrpd3", "Snrnp48", "Srsf6", "Sf3b1", "Hnrnpl", "Hnrnpr", "Srsf11", "Cdc5l", "Elavl1", "Snrpf", "Polr2a", "Ybx1", "Upf3b", "Dhx15", "Papola")	CD4 T_mp4
REACTOME_MUSCLE_CONTRACTION	0.003150696	0.031866355	0.431707696	-0.620077851	-1.623213367	29	c("Calm1", "Tpm4", "Vim", "Stim1", "Myl6", "Anxa6", "Pak2", "Orai1", "Atp2b1", "Akap9", "Atp1b3", "Camk2d", "Itpr2", "Atp2a3", "Tmod3", "Myl12a", "Kat2b", "Hipk1")	CD4 T_mp4
REACTOME_NEF_MEDIATES_DOWN_MODULATION_OF_CELL_SURFACE_RECEPTORS_BY_RECRUITING_THEM_TO_CLATHRIN_ADAPTERS	0.004243139	0.038653251	0.407017919	-0.697922082	-1.668674251	16	c("Cd28", "H2-D1", "Cd4", "B2m", "Arf1", "Lck")	CD4 T_mp4
REACTOME_NERVOUS_SYSTEM_DEVELOPMENT	1.59E-07	2.49E-05	0.690132459	-0.507702359	-1.548699824	248	c("Cxcr4", "Rpl38", "Rps27", "Uba52", "Ptprc", "Rps28", "Rps29", "Rpl37", "Rps21", "Rpl37a", "Cdc42", "Pfn1", "Pik3r1", "Rpl39", "Rpl35", "Prkca", "Rpl36", "Itgb1", "Msn", "Gsk3b", "Pabpc1", "Actr3", "Actb", "Arpc3", "Psme2", "Rplp2", "Sptbn1", "Rpl35a", "Tubb2a", "Actg1", "Rhoa", "Myl6", "Cap1", "Clta", "Pak2", "Hspa8", "Evl", "Tuba1a", "Myh9", "Rps18", "Rpl29", "Rpl26", "Rpl7a", "Rpl36al", "Psmb8", "Rps26", "Rpl31", "Actr2", "Rock1", "Rps2", "Rpl22", "Utrn", "Rpl6", "Elob", "Psme1", "Cfl1", "Dok2", "Rpl34", "Ezr", "Sem1", "Rps17", "Tuba1b", "Rpl21", "Ldb1", "Hsp90ab1", "Csnk2a1", "Rps23", "Ptpra", "Arpc1b", "Rpl10", "Rdx", "Pik3cd", "Sh3kbp1", "Ap2m1", "Pitpna", "Rpl22l1", "Rplp1", "Ubc", "Psma3", "Rps12", "Grb2", "Upf3b", "Psmb3", "Rpl28", "Rps6ka3", "St8sia4", "Psmd11", "Rpl30", "Myl12a", "Arpc5", "Rbm8a", "Rbx1", "Fau", "Rpl4", "Psma5", "Rps11", "Sdcbp", "Psma1", "Rps25", "Rpl13a", "Rps15", "Psmb5", "Rps19", "Prkacb", "Myl12b", "Mapk8")	CD4 T_mp4
REACTOME_NONSENSE_MEDIATED_DECAY_NMD	0.000113484	0.003346871	0.538434096	-0.522396918	-1.538673545	101	c("Rpl38", "Rps27", "Uba52", "Rps28", "Rps29", "Rpl37", "Rps21", "Rpl37a", "Rpl39", "Rpl35", "Rpl36", "Pabpc1", "Rplp2", "Rpl35a", "Rps18", "Rpl29", "Rpl26", "Rpl7a", "Rpl36al", "Rps26", "Rpl31", "Rps2", "Rpl22", "Rpl6", "Rpl34", "Rps17", "Rpl21", "Rps23", "Rpl10", "Smg1", "Rpl22l1", "Rplp1", "Rps12", "Upf3b", "Rpl28", "Rpl30", "Ppp2ca", "Rbm8a", "Fau", "Rpl4", "Rps11", "Rps25", "Rpl13a", "Rps15")	CD4 T_mp4
REACTOME_ONCOGENIC_MAPK_SIGNALING	0.000359995	0.007022668	0.498493109	-0.613030064	-1.682884319	41	c("Dusp10", "Calm1", "Actb", "Iqgap1", "Zc3hav1", "Apbb1ip", "Actg1", "Kdm7a", "Ywhab", "Akap9", "Csk", "Pebp1", "Bcl2l11", "Camk2d")	CD4 T_mp4
REACTOME_PI3K_AKT_SIGNALING_IN_CANCER	0.001101389	0.016276077	0.455059867	-0.636986195	-1.681588889	30	c("Cd28", "Pik3r1", "Trat1", "Gsk3b", "Rac2", "Icos", "Rictor", "Nr4a1", "Cdkn1b", "Lck", "Rhog", "Pdpk1")	CD4 T_mp4
REACTOME_PLATELET_ACTIVATION_SIGNALING_AND_AGGREGATION	0.000108967	0.003256761	0.538434096	-0.542952998	-1.591221094	94	c("Tmsb4x", "Tagln2", "Calm1", "Cdc42", "Pfn1", "Pik3r1", "Prkca", "Rac2", "Flna", "Selenop", "Gnai2", "Ppia", "Apbb1ip", "Rhoa", "Gng5", "Sod1", "Actn1", "Dgka", "Cap1", "Lck", "Cd9", "Dgkd", "Rhog", "Cfl1", "Pecam1", "Wdr1", "Csk", "Pdpk1", "Ywhaz", "Gnb2", "Cdc37l1", "Psap", "Itpr2", "Aamp", "Aldoa", "Srgn", "Grb2", "Fermt3")	CD4 T_mp4
REACTOME_RAC1_GTPASE_CYCLE	0.003774159	0.036435195	0.431707696	-0.519477102	-1.489745454	66	c("Cdc42", "Pik3r1", "Arhgap15", "Itgb1", "Dock2", "Iqgap1", "Cyba", "Arhgap30", "Ralbp1", "Arhgap45", "Pak2", "Esyt1", "Git2", "Arhgdib", "Dock8", "Arhgef18", "Dock10", "Dock11", "Lbr", "Tagap", "Fmnl1", "Arhgdia", "Abi1", "Prex1", "Gna13", "Emd", "Arhgap9", "Arhgap5", "Iqgap2", "Nisch", "Fam13b", "Brk1")	CD4 T_mp4
REACTOME_RAC2_GTPASE_CYCLE	0.005240378	0.044839517	0.407017919	-0.583580056	-1.567782564	35	c("Cdc42", "Pik3r1", "Itgb1", "Dock2", "Rac2", "Iqgap1", "Cyba", "Pak2", "Esyt1", "Git2")	CD4 T_mp4
REACTOME_REGULATION_OF_EXPRESSION_OF_SLITS_AND_ROBOS	0.000284809	0.005806817	0.498493109	-0.497928849	-1.484940804	139	c("Rpl38", "Rps27", "Uba52", "Rps28", "Rps29", "Rpl37", "Rps21", "Rpl37a", "Rpl39", "Rpl35", "Rpl36", "Pabpc1", "Psme2", "Rplp2", "Rpl35a", "Rps18", "Rpl29", "Rpl26", "Rpl7a", "Rpl36al", "Psmb8", "Rps26", "Rpl31", "Rps2", "Rpl22", "Rpl6", "Elob", "Psme1", "Rpl34", "Sem1", "Rps17", "Rpl21", "Ldb1", "Rps23", "Rpl10", "Rpl22l1", "Rplp1", "Ubc", "Psma3", "Rps12", "Upf3b", "Psmb3", "Rpl28", "Psmd11", "Rpl30", "Rbm8a", "Rbx1", "Fau", "Rpl4", "Psma5", "Rps11", "Psma1", "Rps25", "Rpl13a", "Rps15", "Psmb5", "Rps19")	CD4 T_mp4
REACTOME_RESPIRATORY_ELECTRON_TRANSPORT_ATP_SYNTHESIS_BY_CHEMIOSMOTIC_COUPLING_AND_HEAT_PRODUCTION_BY_UNCOUPLING_PROTEINS	0.000893881	0.013986603	0.477270815	-0.507508627	-1.492595542	98	c("mt-Co1", "mt-Co3", "mt-Cytb", "mt-Nd5", "mt-Nd3", "mt-Nd4", "Atp5e", "mt-Co2", "mt-Atp6", "Cox7c", "Ndufa13", "Ucp2", "Ndufa3", "Ndufa2", "Ndufa4", "Cox6c", "Atp5k", "Atp5j2", "Ndufa1", "Ndufv3", "Cox6b1", "Atp5d", "Uqcrb", "Ndufa6", "Atp5g3", "Cox8a", "Uqcrq", "Ndufb11", "Atp5b", "Ndufc1", "mt-Nd2", "Atp5j", "Atp5a1", "Uqcr11", "Cox16", "Atp5h", "Atp5c1", "Ndufb3", "mt-Nd1", "mt-Atp8", "Ndufab1", "Ndufs5", "Atp5l", "mt-Nd6", "Cycs", "Sdha", "Uqcrh")	CD4 T_mp4
REACTOME_RESPONSE_OF_EIF2AK4_GCN2_TO_AMINO_ACID_DEFICIENCY	0.000116999	0.003353175	0.538434096	-0.550247903	-1.609406246	90	c("Rpl38", "Rps27", "Uba52", "Rps28", "Rps29", "Rpl37", "Rps21", "Rpl37a", "Rpl39", "Rpl35", "Rpl36", "Rplp2", "Rpl35a", "Rps18", "Rpl29", "Rpl26", "Rpl7a", "Rpl36al", "Rps26", "Rpl31", "Rps2", "Rpl22", "Rpl6", "Rpl34", "Rps17", "Rpl21", "Eif2s2", "Rps23", "Rpl10", "Rpl22l1", "Rplp1", "Rps12", "Rpl28", "Rpl30", "Atf2", "Cebpb", "Fau", "Rpl4", "Rps11", "Rps25", "Rpl13a", "Rps15", "Rps19", "Atf3", "Rpl27a")	CD4 T_mp4
REACTOME_RESPONSE_TO_ELEVATED_PLATELET_CYTOSOLIC_CA2	0.000217296	0.004809787	0.518848078	-0.61870921	-1.707146989	44	c("Tmsb4x", "Tagln2", "Calm1", "Pfn1", "Prkca", "Flna", "Selenop", "Ppia", "Sod1", "Actn1", "Cap1", "Cd9", "Cfl1", "Pecam1", "Wdr1", "Cdc37l1", "Psap", "Aldoa", "Srgn", "Fermt3")	CD4 T_mp4
REACTOME_RHOU_GTPASE_CYCLE	0.000385934	0.007427359	0.498493109	-0.760157185	-1.793390499	15	c("Cdc42", "Pik3r1", "Iqgap1", "Arhgap30", "Sptbn1", "Pak2", "Git2")	CD4 T_mp4
REACTOME_RHOV_GTPASE_CYCLE	0.000562429	0.009590131	0.477270815	-0.748771919	-1.790252026	16	c("Cdc42", "Pik3r1", "Tpm4", "Iqgap1", "Sptbn1", "Pak2", "Git2")	CD4 T_mp4
REACTOME_RHO_GTPASES_ACTIVATE_FORMINS	0.002230369	0.02618862	0.431707696	-0.549297449	-1.535574564	51	c("Rps27", "Cdc42", "Pfn1", "Itgb1", "Actb", "Cenpa", "Dynll1", "Tubb2a", "Actg1", "Rhoa", "Ranbp2", "Evl", "Tuba1a", "Dync1h1", "Tuba1b", "Diaph1", "Ppp2r5c", "Pafah1b1", "Ppp2ca", "Fmnl1", "Dync1i2", "Ppp2r5a")	CD4 T_mp4
REACTOME_RHO_GTPASE_CYCLE	0.003644313	0.035639239	0.431707696	-0.456669165	-1.373530419	166	c("Cdc42", "Pik3r1", "Tpm4", "Arhgap15", "Vim", "Itgb1", "Dock2", "Actb", "Rac2", "Iqgap1", "Cyba", "Arhgap30", "Tra2b", "Cdc37", "Sptbn1", "Actg1", "Rhoa", "Ralbp1", "Actn1", "Stk38", "Arhgap45", "Add3", "Pak2", "Esyt1", "Arhgef1", "Git2", "Arhgdib", "Lck", "Dock8", "Rock1", "Rhog", "Hnrnpc", "Arhgef18", "Tuba1b", "Csk", "Hsp90ab1", "Diaph1", "Msi2", "Dock10", "Cct7", "Dock11", "Lbr", "Slk", "Akap13", "Stip1", "Tmod3", "Stx5a", "Cdc42ep3", "Tagap", "Fmnl1", "Slc4a7", "Arhgdia", "Abi1", "Acbd5", "Srrm1", "Prex1", "Stk10", "Gna13", "Cct2", "Usp9x", "Emd", "Rhof", "Arhgap9", "Arhgap5", "Zap70", "Iqgap2", "Cltc", "Nisch", "Rock2", "Fam13b", "Brk1", "Hspe1")	CD4 T_mp4
REACTOME_RHO_GTPASE_EFFECTORS	1.49E-05	0.000883124	0.593325476	-0.540675496	-1.597566063	110	c("Rps27", "Calm1", "Cdc42", "Pfn1", "Prkca", "Itgb1", "Actr3", "Actb", "Rac2", "Arpc3", "Iqgap1", "Cenpa", "Cyba", "Flna", "Dynll1", "Tubb2a", "Actg1", "Rhoa", "Ranbp2", "Myl6", "Cdkn1b", "Pak2", "Evl", "Tuba1a", "Myh9", "Ywhah", "Ywhab", "Actr2", "Rock1", "Rhog", "Dync1h1", "Cfl1", "Tuba1b", "Pdpk1", "Ywhaz", "Ywhaq", "Arpc1b", "Diaph1")	CD4 T_mp4
REACTOME_RRNA_PROCESSING	0.003126345	0.03174075	0.431707696	-0.466750752	-1.391960394	139	c("Rpl38", "Rps27", "Uba52", "Rps28", "Rps29", "Rpl37", "Rps21", "Rpl37a", "Rpl39", "Rpl35", "Rpl36", "Rplp2", "Rpl35a", "Nop10", "Rps18", "Rpl29", "Rpl26", "Rpl7a", "Rpl36al", "Rps26", "Rpl31", "Rps2", "Rpl22", "Rpl6", "Rpl34", "Rps17", "Rpl21", "Rps23", "Rpl10", "Rpl22l1", "Rplp1", "Trmt112", "Rps12", "Xrn2", "Rpl28", "Nop56", "Rpl30", "Rpp21", "Ncl", "Exosc5", "Fau", "Rpl4", "Rps11", "Rps25", "Rpl13a", "Rps15", "Rps19", "Ddx21", "Rpl27a", "Wdr46", "Fbl", "Rps20")	CD4 T_mp4
REACTOME_SELENOAMINO_ACID_METABOLISM	0.000178337	0.004377022	0.518848078	-0.533343688	-1.561306796	92	c("Rpl38", "Rps27", "Uba52", "Rps28", "Rps29", "Rpl37", "Rps21", "Rpl37a", "Rpl39", "Rpl35", "Rpl36", "Rplp2", "Rpl35a", "Rps18", "Rpl29", "Rpl26", "Rpl7a", "Rpl36al", "Rps26", "Rpl31", "Rps2", "Rpl22", "Rpl6", "Rpl34", "Rps17", "Rpl21", "Rps23", "Rpl10", "Rpl22l1", "Rplp1", "Rps12", "Rpl28", "Rpl30", "Eprs", "Fau", "Rpl4", "Rps11", "Rps25", "Rpl13a", "Rps15", "Rps19")	CD4 T_mp4
REACTOME_SEMAPHORIN_INTERACTIONS	0.005914662	0.049474849	0.407017919	-0.666734712	-1.639027188	19	c("Ptprc", "Itgb1", "Gsk3b", "Rhoa", "Myl6", "Pak2", "Myh9", "Rock1", "Cfl1", "Hsp90ab1")	CD4 T_mp4
REACTOME_SENSORY_PERCEPTION	3.66E-05	0.001656349	0.557332239	-0.702743713	-1.837874227	28	c("Calm1", "Ripor2", "Prkca", "Msn", "Actb", "Sptbn1", "Actg1", "Capza1", "Myh9", "Atp2b1", "Ezr", "Twf2", "Rdx", "Capza2")	CD4 T_mp4
REACTOME_SENSORY_PROCESSING_OF_SOUND	2.11E-06	0.000170247	0.62725674	-0.815768213	-1.96992829	17	c("Ripor2", "Msn", "Actb", "Sptbn1", "Actg1", "Capza1", "Myh9", "Atp2b1", "Ezr", "Twf2", "Rdx", "Capza2")	CD4 T_mp4
REACTOME_SIGNALING_BY_BRAF_AND_RAF_FUSIONS	0.002759563	0.029718369	0.431707696	-0.598981182	-1.616482468	36	c("Calm1", "Actb", "Iqgap1", "Zc3hav1", "Apbb1ip", "Actg1", "Kdm7a", "Ywhab", "Akap9", "Csk", "Pebp1", "Bcl2l11", "Camk2d")	CD4 T_mp4
REACTOME_SIGNALING_BY_GPCR	0.002499881	0.027810525	0.431707696	-0.480579052	-1.41550275	101	c("Cxcr4", "S1pr1", "Ccr7", "Rgs2", "Calm1", "Cdc42", "Pik3r1", "Adgre5", "Prkca", "Rgs10", "P2ry10", "Gnai2", "Ramp3", "Rhoa", "Gpr132", "Gng5", "Dgka", "Ppp1ca", "Arhgef1", "Cd55", "Gpsm3", "Pde4d", "Dgkd", "Grk2", "Rock1", "S1pr4", "Arhgef18", "Pdpk1", "Gnb2", "Pde3b", "Gpr183", "Psap", "Camk2d", "Itpr2", "Pde7a", "Grb2", "Akap13", "Gnas", "Rps6ka3")	CD4 T_mp4
REACTOME_SIGNALING_BY_RHO_GTPASES_MIRO_GTPASES_AND_RHOBTB3	0.000130369	0.003526949	0.518848078	-0.464224552	-1.415432208	246	c("Rps27", "Calm1", "Cdc42", "Pfn1", "Pik3r1", "Tpm4", "Arhgap15", "Vim", "Prkca", "Itgb1", "Dock2", "Actr3", "Actb", "Rac2", "Arpc3", "Iqgap1", "Cenpa", "Cyba", "Flna", "Arhgap30", "Dynll1", "Tra2b", "Cdc37", "Sptbn1", "Tubb2a", "Actg1", "Rhoa", "Ralbp1", "Actn1", "Ranbp2", "Stk38", "Arhgap45", "Myl6", "Add3", "Cdkn1b", "Pak2", "Esyt1", "Arhgef1", "Evl", "Tuba1a", "Git2", "Myh9", "Ywhah", "Arhgdib", "Lck", "Dock8", "Ywhab", "Actr2", "Rock1", "Rhog", "Dync1h1", "Hnrnpc", "Arhgef18", "Cfl1", "Tuba1b", "Csk", "Pdpk1", "Hsp90ab1", "Ywhaz", "Ywhaq", "Arpc1b", "Diaph1", "Msi2", "Dock10", "Cct7", "Dock11", "Lbr", "Slk", "H3f3a", "Ppp2r5c", "Grb2", "Pafah1b1", "Akap13", "Stip1", "Tmod3", "Stx5a", "Cdc42ep3", "Tagap", "Arpc5", "Ppp2ca", "Fmnl1", "Dync1i2", "Slc4a7", "Ctnnb1", "Arhgdia", "Ppp2r5a", "Abi1", "Acbd5", "Srrm1", "Myl12b", "Prex1", "Stk10", "Gna13", "Cct2", "Usp9x", "Emd", "Rhof", "Arhgap9", "Arhgap5", "Rangap1", "Zap70", "Iqgap2", "Cltc", "Nisch", "Rock2", "Fam13b", "Mapk1", "Brk1", "Hspe1" )	CD4 T_mp4
REACTOME_SIGNALING_BY_ROBO_RECEPTORS	6.39E-06	0.000419339	0.610526878	-0.520931377	-1.561494581	156	c("Cxcr4", "Rpl38", "Rps27", "Uba52", "Rps28", "Rps29", "Rpl37", "Rps21", "Rpl37a", "Cdc42", "Pfn1", "Rpl39", "Rpl35", "Prkca", "Rpl36", "Pabpc1", "Psme2", "Rplp2", "Rpl35a", "Rhoa", "Cap1", "Pak2", "Evl", "Rps18", "Rpl29", "Rpl26", "Rpl7a", "Rpl36al", "Psmb8", "Rps26", "Rpl31", "Rps2", "Rpl22", "Rpl6", "Elob", "Psme1", "Rpl34", "Sem1", "Rps17", "Rpl21", "Ldb1", "Rps23", "Rpl10", "Rpl22l1", "Rplp1", "Ubc", "Psma3", "Rps12", "Upf3b", "Psmb3", "Rpl28", "Psmd11", "Rpl30", "Rbm8a", "Rbx1", "Fau", "Rpl4", "Psma5", "Rps11", "Psma1", "Rps25", "Rpl13a", "Rps15", "Psmb5", "Rps19", "Prkacb")	CD4 T_mp4
REACTOME_SIGNALING_BY_VEGF	0.004713554	0.041317419	0.407017919	-0.562007803	-1.550696053	44	c("Calm1", "Cdc42", "Pik3r1", "Prkca", "Actb", "Cyba", "Rictor", "Actg1", "Rhoa", "Pak2", "Rock1", "Sh2d2a", "Pdpk1", "Itpr2", "Aamp")	CD4 T_mp4
REACTOME_SRP_DEPENDENT_COTRANSLATIONAL_PROTEIN_TARGETING_TO_MEMBRANE	3.74E-05	0.001656349	0.557332239	-0.537104549	-1.581172038	102	c("Rpl38", "Rps27", "Uba52", "Rps28", "Rps29", "Rpl37", "Rps21", "Rpl37a", "Rpl39", "Rpl35", "Rpl36", "Rplp2", "Rpl35a", "Sec61g", "Rps18", "Rpl29", "Rpl26", "Rpl7a", "Rpl36al", "Rps26", "Rpl31", "Rps2", "Rpl22", "Rpl6", "Sec61b", "Rpl34", "Rps17", "Rpl21", "Rps23", "Rpl10", "Spcs2", "Rpl22l1", "Rplp1", "Rps12", "Rpl28", "Rpl30", "Tram1", "Fau", "Rpl4", "Rps11", "Rps25", "Rpl13a", "Rps15", "Ssr4", "Rps19", "Rpn2", "Rpl27a", "Sec11c", "Rps20", "Rpl32", "Ssr1", "Rpl23")	CD4 T_mp4
REACTOME_THE_ROLE_OF_NEF_IN_HIV_1_REPLICATION_AND_DISEASE_PATHOGENESIS	0.002116878	0.025376264	0.431707696	-0.670086464	-1.695323088	22	c("Cd28", "H2-D1", "Cd4", "Dock2", "B2m", "Arf1", "Pak2", "Lck", "Cd247", "Ap2m1")	CD4 T_mp4
REACTOME_TRANSLATION	0.000645701	0.010870669	0.477270815	-0.455626662	-1.379386464	205	c("Rpl38", "Rps27", "Uba52", "Rps28", "Lars2", "Rps29", "Rpl37", "Rps21", "Rpl37a", "Eef1g", "Rpl39", "Rpl35", "Eif4a2", "Rpl36", "Pabpc1", "Eif4a1", "Rplp2", "Rpl35a", "Sec61g", "Rps18", "Eif3c", "Rpl29", "Rpl26", "Rpl7a", "Rpl36al", "Eif3a", "Rps26", "Rpl31", "Rps2", "Rpl22", "Rpl6", "Sec61b", "Eef2", "Rpl34", "Rps17", "Rpl21", "Mrpl33", "Eif2s2", "Rps23", "Rpl10", "Eif4b", "Spcs2", "Rpl22l1", "Rplp1", "Trmt112", "Mrpl36", "Rps12", "Rpl28", "Rpl30", "Tram1", "Mrpl24", "Eprs", "Eif5b", "Mrpl52", "Eef1d", "Fau", "Rpl4", "Rps11", "Mrps14", "Eif5", "Rps25", "Rpl13a", "Rps15", "Ssr4", "Eef1a1", "Rps19", "Rpn2", "Rpl27a", "Mrps21", "Sec11c", "Rps20", "Eif4g1", "Rpl32", "Eef1b2", "Eif1ax", "Ssr1", "Rpl23", "Mrpl14", "Farsa", "Mrpl42", "Mrpl12", "Rps9", "Eif3b", "Mrps28", "Aimp1", "Gadd45gip1", "Rps24", "Rpl9", "Eif3l", "Eif3i", "Rps15a", "Rpl18", "Rps8", "Dap3")	CD4 T_mp4
REACTOME_TRANSLOCATION_OF_SLC2A4_GLUT4_TO_THE_PLASMA_MEMBRANE	0.002455064	0.027496977	0.431707696	-0.602153254	-1.617679291	35	c("Calm1", "Lnpep", "Actb", "Tubb2a", "Actg1", "Tuba1a", "Myh9", "Ywhah", "Ywhab", "Tuba1b", "Ywhaz", "Ywhaq")	CD4 T_mp4
GOBP_ACTIN_FILAMENT_BASED_PROCESS	0.000849847	0.017575272	0.477270815	-0.355188958	-1.522218527	207	c("Ccr7", "S1pr1", "Calr", "Hsp90b1", "Vim", "Tpm4", "Pik3r1", "Rflnb", "S100a10", "Rictor", "Bcl2", "Actb", "Rhoa", "Flna", "Tmsb4x", "Rhog", "Akap9", "Myl6", "Cnn2", "Kras", "Arf1", "Camk2d", "Cdc42", "Atp2a2", "Myh9", "Wdr1", "Sptbn1", "Twf2", "Cap1", "Cdc42ep3", "Diaph1", "Capza1", "Sun2", "Iqgap1", "Rgcc", "Pafah1b1", "Slc9a3r1", "Pdpk1", "Pak2", "Ccdc88c", "Pde4d")	CD4 T_p24
GOBP_ACTIN_FILAMENT_ORGANIZATION	0.00373076	0.049984942	0.431707696	-0.374881985	-1.50044523	133	c("Ccr7", "S1pr1", "Hsp90b1", "Tpm4", "Pik3r1", "Rflnb", "S100a10", "Rictor", "Bcl2", "Rhoa", "Flna", "Tmsb4x", "Rhog", "Arf1", "Cdc42", "Wdr1", "Sptbn1", "Twf2", "Cdc42ep3", "Diaph1", "Capza1")	CD4 T_p24
GOBP_ALTERNATIVE_MRNA_SPLICING_VIA_SPLICEOSOME	0.000368871	0.010080047	0.498493109	-0.575196803	-1.904290277	46	c("Ddx5", "Rbm5", "Hnrnpm", "Ddx17", "Srsf1", "Celf2", "Hnrnpu", "Sfswap", "Rbm25", "Hnrnpl", "Celf1", "Tra2b", "Nsrp1", "Rbm7", "Mbnl1", "Rbm8a", "Ythdc1", "Thrap3", "Rnps1", "Sfpq", "Khdrbs1", "Rsrc1", "Zbtb7a", "Dhx9")	CD4 T_p24
GOBP_ANTIGEN_PROCESSING_AND_PRESENTATION_OF_ENDOGENOUS_ANTIGEN	0.001023535	0.020237369	0.455059867	0.804516893	1.879221729	16	c("Tapbp", "H2-T23", "H2-T22", "H2-Q7", "B2m", "H2-Q4", "H2-K1", "Tap1")	CD4 T_p24
GOBP_ANTIMICROBIAL_HUMORAL_RESPONSE	0.000564879	0.013440216	0.477270815	0.781835434	1.897550946	20	c("Cxcl10", "Cxcl2", "S100a9", "H2-T23", "Lcn2", "S100a8", "H2-Q7", "Bcl3", "Rps19", "Rpl30")	CD4 T_p24
GOBP_APOPTOTIC_PROCESS	0.002149022	0.035096454	0.431707696	0.338449482	1.352242428	645	c("Ifi27l2a", "Zbp1", "Irf1", "Mndal", "Gadd45g", "Irf7", "Cxcl10", "Zfp36", "Daxx", "Ifit3", "Jun", "Nfkbia", "Sp100", "Socs3", "Stat1", "Ifit2", "S100a9", "Xaf1", "Cd274", "Pml", "Zfp36l1", "Stk17b", "Hspa5", "Phip", "Csrnp1", "Casp8", "Il1b", "Ripk1", "Gadd45b", "Arf4", "Mcl1", "Gpr65", "Cdkn2d", "Lcn2", "Tspo", "Ctla4", "Stk24", "Lgals9", "Skil", "S100a8", "Hif1a", "Arl6ip5", "Tpt1", "Pdcd10", "Fas", "Eif5a", "Shisa5", "1600014C10Rik", "Ccl3", "Ldha", "Myc", "Plac8", "Max", "Icam1", "Birc3", "Ubb", "Rpl11", "Myd88", "Bcl3", "Il6st", "Ywhaz", "Uba52", "Cited2", "Sgk1", "Ccnd2", "Plekho2", "Cebpb", "Srgn", "Rps27a", "Sh3glb1", "Ube2d3", "Ptma", "Tnfsf10", "Arl6ip1", "Notch1", "Cd14", "Eno1", "Adar", "Ncoa1", "Ppp1r10", "Rps3a1", "Topors", "Ptk2b", "Rack1", "Ppp1r15a", "Rps7", "Itm2c", "Egln2", "Ghitm", "Etv6", "Ptpn2", "Sod2", "Prr7")	CD4 T_p24
GOBP_BIOLOGICAL_ADHESION	5.22E-05	0.002056382	0.557332239	-0.349469489	-1.572681731	329	c("Dusp10", "Cd28", "Ccr7", "S1pr1", "Lgals1", "Grap2", "Itgb1", "Cxcr4", "Cd27", "Calr", "Spn", "Malt1", "Cd40lg", "Adgre5", "Prkca", "Cblb", "Smad7", "Gata3", "Macf1", "Pik3r1", "Selplg", "S100a10", "Selenok", "Bcl2", "Actb", "Itga4", "Rhoa", "Flna", "Itpkb", "Pde3b", "Ets1", "Laptm5", "Cd4", "Stk4", "Cd6", "Ripor2", "Il4ra", "Ptpn22", "B4galt1", "Mia3", "Gsk3b", "Cd55", "Vsir", "Lef1", "Cd5", "Itgb7", "Cdc42", "Atp2a2", "Bcl2l11", "Myh9", "Icos", "Cd3e", "Slk", "Arhgap5", "Cd44", "Emb", "Pnn", "Apbb1ip")	CD4 T_p24
GOBP_BIOLOGICAL_PROCESS_INVOLVED_IN_SYMBIOTIC_INTERACTION	3.53E-08	4.23E-06	0.719512826	0.439444175	1.741392231	550	c("Isg15", "Zbp1", "Samhd1", "Irf7", "Zfp36", "Daxx", "Bst2", "Rsad2", "Jun", "Irgm1", "Nfkbia", "Sp100", "Isg20", "Chmp4b", "Stat1", "Ifitm3", "Ddx58", "Dtx3l", "Trim30a", "Pml", "H2-T23", "Ccl4", "Ifih1", "Casp8", "Ripk1", "Stat3", "Psmb8", "Rpl36a", "Psmb10", "Lgals9", "Stat2", "H2-Q7", "Trim26", "Rpl3", "Trim25", "Rps4x", "Rps10", "Ly6e", "Rpl17", "Rnasel", "Oas3", "Ifit1bl1", "Oasl1", "Rpl27", "B2m", "Rpl29", "Rpl12", "Rps14", "Ccl3", "Zc3hav1", "Rps24", "Rps9", "Rpl24", "Icam1", "Furin", "Ankrd17", "Morc3", "Rps15a", "Ubb", "Rpl11", "Rps16", "Il6st", "Trim14", "Uba52", "Rps20", "Rpl32", "Rps25", "Rplp0", "Ubxn1", "Nup153", "Hspa8", "Trim21", "Sp110", "Oas2", "Rpl21", "Rpl19", "Tap1", "Dhx58", "Rps13", "Cgas", "Rps27a", "Resf1", "Rab18", "Rpl36", "Fmr1", "Rpsa", "Rps11", "Rps19", "Rpl34", "Rpl18a", "Parp10", "Rpl10a", "Rpl30", "Rpl8", "Trim12c", "Chmp5", "Notch1", "Rab5a", "Adar", "Eloc", "Rps3a1", "Rbl1", "Gtf2b", "Rack1", "Irgm2", "Rps5", "Ctbp1", "Rpl35", "Rps7", "Rpl13", "Rpl18", "Ppib", "Rpl14")	CD4 T_p24
GOBP_B_CELL_DIFFERENTIATION	0.000394095	0.01056022	0.498493109	-0.541258822	-1.854296598	53	c("Lgals1", "Itgb1", "Zfp36l2", "Cd27", "Malt1", "Cd40lg", "Pik3r1", "Bcl2", "Itga4", "Lfng", "Itm2a")	CD4 T_p24
GOBP_CARDIAC_MUSCLE_CELL_DIFFERENTIATION	0.003531431	0.048066616	0.431707696	-0.632857303	-1.755596524	21	c("Rgs2", "Calr", "Sik1", "Hnrnpu")	CD4 T_p24
GOBP_CARDIAC_MUSCLE_CONTRACTION	0.002917201	0.042154321	0.431707696	-0.593768805	-1.781012959	28	c("Rgs2", "Cxcr4", "Smad7", "Flna", "P2rx4", "Akap9", "Camk2d", "Atp2a2", "Calm1")	CD4 T_p24
GOBP_CARDIAC_MUSCLE_TISSUE_DEVELOPMENT	0.000604063	0.013893455	0.477270815	-0.565089309	-1.847319769	43	c("S1pr1", "Rgs2", "Calr", "Smad7", "Sik1", "Hnrnpu", "Cdc42")	CD4 T_p24
GOBP_CATION_TRANSMEMBRANE_TRANSPORT	2.74E-05	0.001261345	0.575610261	-0.414082172	-1.750658287	186	c("Ccr7", "Rgs2", "Itgb1", "mt-Cytb", "Ramp3", "mt-Co3", "mt-Nd4", "Ahnak", "mt-Co2", "Flna", "mt-Co1", "Tmsb4x", "Ywhah", "P2rx4", "mt-Atp6", "Orai1", "Ibtk", "Kcnn4", "Stim1", "Akap9", "Arf1", "Camk2d", "Atp2a2", "Calm1", "Kif5b", "Atp5e", "Diaph1", "Atp1b3", "Atp6v0e", "Lck", "Atp5g3", "Atp5b", "Slc3a2", "Atp5k", "Atp6v0b", "Atp5j2", "Klhl24", "Slc9a3r1", "Pdpk1", "Tspan13", "Slc4a7", "Atp2b1", "Pde4d", "Atp2a3", "Ucp2", "Slc20a1", "Kcnab2", "Tesc", "Cox6b1", "mt-Atp8", "Vamp2", "Thy1", "Ndufa4", "mt-Nd5", "Trpc4ap", "Cox7c", "Chd7", "Psen2", "Anxa2", "Tmem165", "Cox6c", "Coro1a", "Slc12a6", "Magt1", "Capn1", "Parl", "Wwp2")	CD4 T_p24
GOBP_CATION_TRANSPORT	0.001123586	0.021685989	0.455059867	-0.34026843	-1.494185474	255	c("Ccr7", "Rgs2", "Itgb1", "Cxcr4", "Saraf", "mt-Cytb", "Ramp3", "mt-Co3", "Selenok", "Bcl2", "Sik1", "mt-Nd4", "Ahnak", "mt-Co2", "Flna", "mt-Co1", "Tmsb4x", "Ywhah", "Cd4", "P2rx4", "mt-Atp6", "Orai1", "Ibtk", "Kcnn4", "Stim1", "Akap9", "Arf1", "Camk2d", "Atp2a2", "Calm1", "Per1", "Kif5b", "Atp5e", "Diaph1", "Atp1b3", "Atp6v0e", "Lck", "Cd84", "Atp5g3", "Atp5b", "Slc3a2", "Atp5k", "Atp6v0b", "Atp5j2", "Klhl24", "Slc9a3r1", "Pdpk1", "Tspan13", "Ralbp1", "Slc4a7", "Atp2b1", "Pde4d", "Gnai2", "Ndfip1", "Pgrmc2", "Atp2a3", "Ucp2", "Nsf", "Slc20a1", "Kcnab2", "Tesc", "Cox6b1", "mt-Atp8", "Vamp2", "Il16", "Thy1", "Ndufa4", "mt-Nd5", "Trpc4ap")	CD4 T_p24
GOBP_CELLULAR_RESPONSE_TO_VIRUS	0.000119434	0.004019986	0.538434096	0.702843276	1.950100811	37	c("Irf7", "Irgm1", "Ddx58", "Ifih1", "Lgals9", "Ddx60", "Hif1a", "Birc3", "Ankrd17", "Dhx58", "Fmr1", "Lgals8", "Adar", "Irgm2")	CD4 T_p24
GOBP_CELL_CELL_ADHESION	0.000420926	0.011064349	0.498493109	-0.364326482	-1.578363715	220	c("Dusp10", "Cd28", "Ccr7", "Lgals1", "Grap2", "Itgb1", "Cd27", "Spn", "Malt1", "Cd40lg", "Prkca", "Cblb", "Smad7", "Gata3", "Pik3r1", "Selplg", "Selenok", "Bcl2", "Actb", "Itga4", "Rhoa", "Flna", "Itpkb", "Ets1", "Laptm5", "Cd4", "Cd6", "Ripor2", "Il4ra", "Ptpn22", "Mia3", "Cd55", "Vsir", "Lef1", "Cd5", "Itgb7", "Cdc42", "Myh9", "Icos", "Cd3e", "Cd44", "Emb")	CD4 T_p24
GOBP_CELL_JUNCTION_ASSEMBLY	0.00163249	0.028160454	0.455059867	-0.464752615	-1.676274063	77	c("Prkca", "Smad7", "Macf1", "S100a10", "Bcl2", "Actb", "Rhoa", "Flna", "Cdc42", "Slk", "Wdr1", "Capza1", "Cd9", "Itga6", "Iqgap1", "Setd5", "Pdpk1", "Pak2", "Ptpra")	CD4 T_p24
GOBP_CELL_MATRIX_ADHESION	1.01E-06	7.37E-05	0.643551836	-0.632198151	-2.161002769	54	c("Ccr7", "Itgb1", "Macf1", "Pik3r1", "S100a10", "Bcl2", "Itga4", "Rhoa", "Gsk3b", "Itgb7", "Bcl2l11", "Cd3e", "Slk", "Cd44", "Iqgap1", "Pdpk1", "Timm10b", "Ptpra", "Skap1", "Mkln1", "Thy1", "Coro1c", "Itgal")	CD4 T_p24
GOBP_CELL_MORPHOGENESIS_INVOLVED_IN_DIFFERENTIATION	0.002219827	0.035752416	0.431707696	-0.370428888	-1.529220271	162	c("S100a6", "Cxcr4", "Calr", "Prkca", "Gata3", "Macf1", "Pik3r1", "S100a10", "Bcl2", "Actb", "Sod1", "Itga4", "Rhoa", "Flna", "Ywhah", "Rhog", "Ripor2", "Gsk3b", "Caprin1", "Lef1", "Itgb7", "Cdc42", "Myh9", "Kif5b", "Wdr1", "Sptbn1", "Emb", "Twf2", "Hsp90ab1", "Pafah1b1", "Slc9a3r1", "Pak2", "Top2b", "Ptpra", "Ccdc88c")	CD4 T_p24
GOBP_CELL_MORPHOGENESIS_INVOLVED_IN_NEURON_DIFFERENTIATION	0.000716896	0.015559991	0.477270815	-0.411191967	-1.628398804	125	c("S100a6", "Cxcr4", "Prkca", "Gata3", "Macf1", "Pik3r1", "Bcl2", "Actb", "Sod1", "Itga4", "Rhoa", "Ywhah", "Rhog", "Ripor2", "Gsk3b", "Caprin1", "Cdc42", "Kif5b", "Sptbn1", "Emb", "Twf2", "Hsp90ab1", "Pafah1b1", "Slc9a3r1", "Pak2", "Top2b", "Ptpra")	CD4 T_p24
GOBP_CELL_RECOGNITION	6.22E-05	0.002382553	0.538434096	-0.643545602	-2.004736076	34	c("Ccr7", "Cxcr4", "Trbc2", "Ubap2l", "Cd6", "B4galt1", "Trbc1", "Cd5", "Emb", "Cct7", "Cd9")	CD4 T_p24
GOBP_CELL_SUBSTRATE_ADHESION	9.93E-05	0.003605719	0.538434096	-0.499603092	-1.830583986	83	c("Ccr7", "Lgals1", "Itgb1", "Calr", "Macf1", "Pik3r1", "S100a10", "Bcl2", "Itga4", "Rhoa", "Flna", "Stk4", "Gsk3b", "Itgb7", "Cdc42", "Bcl2l11", "Cd3e", "Slk", "Cd44", "Itga6", "Iqgap1", "Pdpk1", "Timm10b", "Ptpra", "Skap1", "Mkln1", "Thy1", "Prkx", "Coro1c", "Myo1g", "Itgal", "Prex1")	CD4 T_p24
GOBP_CENTRAL_NERVOUS_SYSTEM_DEVELOPMENT	0.000928008	0.018560156	0.477270815	-0.354984988	-1.526848241	209	c("Dusp10", "S1pr1", "Rgs2", "Cxcr4", "Btg2", "Vim", "Ifngr1", "Bcl2", "Actb", "mt-Nd4", "Rhoa", "Flna", "mt-Co1", "Ywhah", "Ets1", "Stk4", "Gsk3b", "Kras", "Glud1", "Kdm7a", "Lef1", "Cdc42", "Bcl2l11", "Cd3e", "Calm1", "Kif5b", "Wdr1", "Tbc1d23", "Hsp90ab1", "Sun2", "Ptbp2", "Mboat7", "Tra2b", "Pgap1", "Pafah1b1", "Rps6ka3", "Top2b", "Herc1", "Atp2b1", "Ywhaq", "Rnf103", "Cox6b1", "Tgfbr2", "Csk")	CD4 T_p24
GOBP_COTRANSLATIONAL_PROTEIN_TARGETING_TO_MEMBRANE	6.16E-08	6.54E-06	0.704975715	0.673025438	2.209147241	92	c("Rpl36a", "Rpl3", "Rps4x", "Rps10", "Rpl17", "Rpl27", "Rpl29", "Rpl12", "Rps14", "Rps24", "Rps9", "Rpl24", "Rps15a", "Rpl11", "Rps16", "Uba52", "Rps20", "Rpl32", "Rps25", "Rplp0", "Sec61a1", "Rpl21", "Rpl19", "Rps13", "Rps27a", "Rpl36", "Rpsa", "Rps11", "Rps19", "Rpl34", "Rpl18a", "Rpl10a", "Rpl30", "Arl6ip1", "Rpl8", "Srp9", "Rps3a1", "Rps5", "Rpl35", "Rps7", "Rpl13", "Rpl18", "Rpl14", "Rps23", "Rpl23", "Rps8", "Rpl9", "Rpl13a", "Rps26", "Rpl5")	CD4 T_p24
GOBP_CYTOKINE_MEDIATED_SIGNALING_PATHWAY	1.75E-12	3.21E-10	0.910119735	0.558701179	2.133086679	317	c("Isg15", "Zbp1", "Irf1", "Parp14", "Samhd1", "Irf7", "Cxcl10", "Socs1", "Ifit3", "Bst2", "Rsad2", "Irgm1", "Gbp2b", "Nfkbia", "Sp100", "Isg20", "Gbp2", "Socs3", "Stat1", "Ifit2", "Cxcl2", "Xaf1", "Ifitm3", "Trim30a", "Pml", "Batf", "Parp9", "H2-T23", "Map3k8", "Usp18", "Ccl4", "H2-T22", "Casp8", "Il1b", "Ripk1", "Ccrl2", "Stat3", "Mcl1", "Psmb8", "Lcn2", "Wnk1", "Psmb10", "Stat2", "H2-Q7", "Trim26", "Hif1a", "Trim25", "Rnasel", "Oas3", "Ifit1bl1", "Oasl1", "Fas", "B2m", "Irf4", "Irf9", "H2-Q4", "Ccl3", "Myc", "Icam1", "Birc3", "Ubb", "Myd88", "Txk", "Il6st", "Nmi", "Ywhaz", "Uba52", "H2-K1", "Rplp0", "Cish", "Ifi35", "Hspa8", "Trim21", "Oas2", "Fcer1g", "Rps27a", "Il1rn", "Tnfsf8", "Trim12c", "Adar", "Psma2", "Ptk2b", "Rack1", "Irgm2", "Junb", "Peli1", "Ptpn2", "Mtap", "Sod2")	CD4 T_p24
GOBP_CYTOKINE_PRODUCTION	1.42E-06	9.55E-05	0.643551836	0.483859086	1.816272311	265	c("Isg15", "Gbp5", "Zbp1", "Irf1", "Mndal", "Irf7", "Socs1", "Zfp36", "Bst2", "Rsad2", "Gbp2b", "Gbp2", "Stat1", "S100a9", "Ddx58", "Cd274", "Herc6", "Pml", "Batf", "H2-T23", "Ifih1", "Casp8", "Il1b", "Ripk1", "Stat3", "Tspo", "Trim56", "Lgals9", "Pde4b", "S100a8", "H2-Q7", "Hif1a", "Trim25", "Uba7", "B2m", "Irf4", "Cd47", "Ccl3", "Furin", "Myd88", "Txk", "Bcl3", "Il6st", "Nmi", "Litaf", "Trim21", "Cebpb", "Srgn", "Fcer1g", "Dhx58", "Cgas")	CD4 T_p24
GOBP_CYTOPLASMIC_PATTERN_RECOGNITION_RECEPTOR_SIGNALING_PATHWAY	0.002132137	0.035027962	0.431707696	0.636051617	1.812256119	42	c("Irf7", "Irgm1", "Nfkbia", "Ddx58", "Ifih1", "Casp8", "Ddx60", "Birc3", "Ankrd17", "Ubb", "Uba52", "Dhx58", "Rps27a", "Irgm2")	CD4 T_p24
GOBP_CYTOSKELETON_ORGANIZATION	0.002532602	0.038406486	0.431707696	-0.298281123	-1.362462818	361	c("Ccr7", "S1pr1", "Itgb1", "Calr", "Hsp90b1", "Vim", "Tpm4", "Tubb2a", "Cenpa", "Macf1", "Pik3r1", "Rflnb", "S100a10", "Rictor", "Bcl2", "Actb", "Tnfaip3", "Sod1", "Rhoa", "Tuba1a", "Flna", "Tmsb4x", "Rhog", "Akap9", "Son", "Gsk3b", "Cnn2", "Kras", "Cdk2ap2", "Arf1", "Hnrnpu", "Cdc42", "Tuba1b", "Myh9", "Ncor1", "Slk", "Ranbp10", "Wdr1", "Sptbn1", "Ube2b", "Twf2", "Cap1", "Cdc42ep3", "Diaph1", "Capza1", "Gapdh", "Sun2", "Rassf1", "Iqgap1", "Ran", "Zranb1", "Klhl24", "Haus3", "Rgcc", "Pafah1b1", "Slc9a3r1", "Pdpk1", "Brwd1", "Pak2")	CD4 T_p24
GOBP_DEFENSE_RESPONSE	1.70E-14	3.91E-12	0.975994683	0.518337193	2.051188133	510	c("Ifit1", "Isg15", "Gbp5", "Zbp1", "Gbp7", "Irf1", "Mndal", "Parp14", "Gbp4", "Samhd1", "Irf7", "Cxcl10", "Socs1", "Rtp4", "Ifit3", "Slfn8", "Bst2", "Rsad2", "Irgm1", "Gbp2b", "Nfkbia", "Sp100", "Isg20", "Gbp2", "Sbno2", "Socs3", "Stat1", "Ifit2", "Cxcl2", "S100a9", "Xaf1", "Ifitm3", "Ddx58", "Arid5a", "Dtx3l", "Trim30a", "Herc6", "Pml", "Nfkbiz", "Batf", "Parp9", "H2-T23", "Usp18", "Ccl4", "Gbp3", "H2-T22", "Ifih1", "Il1b", "Lgals3bp", "Ripk1", "Ccrl2", "Stat3", "Psmb8", "Lcn2", "Trim56", "Psmb10", "Lgals9", "Stat2", "Ddx60", "S100a8", "Gbp9", "H2-Q7", "Trim26", "Hif1a", "Trim25", "Rnasel", "Oas3", "Ifit1bl1", "Oasl1", "B2m", "Prdm1", "Irf4", "Cd47", "Irf9", "H2-Q4", "Ccl3", "Zc3hav1", "Plac8", "Icam1", "Birc3", "Ankrd17", "Myd88", "Txk", "Bcl3", "Il6st", "Trim14", "Nmi", "H2-K1", "Ifi35", "Clec4e", "Trim21", "Oas2", "Cebpb", "Tap1", "Fcer1g", "Dhx58", "Cgas", "Nub1", "Il1rn", "Rps19", "Trafd1", "Rpl30", "Lgals8", "Tnfsf8", "Sh2d1a", "Mapkapk2", "Trim12c", "Notch1", "Cd14", "Adar", "Psma2")	CD4 T_p24
GOBP_DEFENSE_RESPONSE_TO_BACTERIUM	8.88E-05	0.003358539	0.538434096	0.653839844	1.971443851	56	c("Isg15", "Gbp7", "Gbp4", "Irgm1", "Gbp2", "S100a9", "H2-T23", "Gbp3", "Lcn2", "S100a8", "Gbp9", "H2-Q7", "Plac8", "Ankrd17", "Myd88", "Bcl3", "Cebpb", "Fcer1g", "Rps19", "Rpl30", "Tnfsf8", "Irgm2", "Gbp10", "Gbp8")	CD4 T_p24
GOBP_DEFENSE_RESPONSE_TO_GRAM_POSITIVE_BACTERIUM	0.002495969	0.038227455	0.431707696	0.694083988	1.784290389	26	c("Gbp7", "Gbp4", "Gbp2", "H2-T23", "Gbp3", "Gbp9", "H2-Q7", "Myd88", "Tnfsf8", "Gbp10", "Gbp8")	CD4 T_p24
GOBP_DEFENSE_RESPONSE_TO_OTHER_ORGANISM	7.09E-18	2.80E-15	1.086440543	0.587096557	2.266242987	384	c("Ifit1", "Isg15", "Gbp5", "Zbp1", "Gbp7", "Irf1", "Mndal", "Parp14", "Gbp4", "Samhd1", "Irf7", "Cxcl10", "Socs1", "Rtp4", "Ifit3", "Slfn8", "Bst2", "Rsad2", "Irgm1", "Gbp2b", "Sp100", "Isg20", "Gbp2", "Socs3", "Stat1", "Ifit2", "S100a9", "Xaf1", "Ifitm3", "Ddx58", "Arid5a", "Dtx3l", "Trim30a", "Herc6", "Pml", "Batf", "Parp9", "H2-T23", "Usp18", "Ccl4", "Gbp3", "H2-T22", "Ifih1", "Psmb8", "Lcn2", "Trim56", "Psmb10", "Lgals9", "Stat2", "Ddx60", "S100a8", "Gbp9", "H2-Q7", "Trim26", "Trim25", "Rnasel", "Oas3", "Ifit1bl1", "Oasl1", "B2m", "Prdm1", "Irf4", "Cd47", "Irf9", "H2-Q4", "Ccl3", "Zc3hav1", "Plac8", "Icam1", "Birc3", "Ankrd17", "Myd88", "Txk", "Bcl3", "Trim14", "Nmi", "H2-K1", "Ifi35", "Clec4e", "Trim21", "Oas2", "Cebpb", "Fcer1g", "Dhx58", "Cgas", "Nub1", "Rps19", "Trafd1", "Rpl30", "Lgals8", "Tnfsf8", "Sh2d1a", "Trim12c", "Cd14", "Adar", "Psma2", "Ptk2b")	CD4 T_p24
GOBP_DEFENSE_RESPONSE_TO_VIRUS	1.27E-15	3.51E-13	1.017544797	0.759042665	2.544514298	107	c("Ifit1", "Isg15", "Zbp1", "Irf1", "Samhd1", "Irf7", "Cxcl10", "Rtp4", "Ifit3", "Slfn8", "Bst2", "Rsad2", "Gbp2b", "Isg20", "Gbp2", "Stat1", "Ifit2", "Ifitm3", "Ddx58", "Dtx3l", "Trim30a", "Herc6", "Pml", "Parp9", "Ifih1", "Trim56", "Stat2", "Ddx60", "Rnasel", "Oas3", "Ifit1bl1", "Oasl1", "Irf9", "Zc3hav1", "Birc3", "Ankrd17", "Oas2", "Dhx58", "Cgas")	CD4 T_p24
GOBP_DEVELOPMENTAL_CELL_GROWTH	0.002303461	0.036537659	0.431707696	-0.496558432	-1.68912178	52	c("Rgs2", "Cxcr4", "Smad7", "Macf1", "Itga4", "Gsk3b", "Twf2", "Hsp90ab1", "Iqgap1")	CD4 T_p24
GOBP_DEVELOPMENTAL_GROWTH	0.0006623	0.014983178	0.477270815	-0.399864044	-1.620934791	149	c("Dusp10", "S1pr1", "Rgs2", "Cxcr4", "Smad7", "Gata3", "Macf1", "Bcl2", "Sod1", "Klf2", "Itga4", "Stk4", "Cdkn1b", "Gsk3b", "Bcl2l11", "Tmed2", "Twf2", "Hsp90ab1", "Stat5a", "Cd9", "Iqgap1", "Pim1")	CD4 T_p24
GOBP_DNA_SYNTHESIS_INVOLVED_IN_DNA_REPAIR	0.000575516	0.013572415	0.477270815	0.770009267	1.8857825	21	c("Isg15", "Cdkn2d", "Trim25", "Ubb", "Uba52", "Rps27a", "Parp10")	CD4 T_p24
GOBP_ESTABLISHMENT_OF_CELL_POLARITY	0.000902085	0.018173399	0.477270815	-0.555649799	-1.846453061	47	c("Ccr7", "Itgb1", "Cenpa", "Gata3", "Rictor", "Rhoa", "Ripor2", "Gsk3b", "Cdc42", "Myh9", "Hsp90ab1", "Pafah1b1", "Slc9a3r1")	CD4 T_p24
GOBP_ESTABLISHMENT_OF_PROTEIN_LOCALIZATION_TO_ENDOPLASMIC_RETICULUM	2.81E-07	2.50E-05	0.67496286	0.638185401	2.129276393	102	c("Chmp4b", "Hspa5", "Rpl36a", "Rpl3", "Rps4x", "Rps10", "Rpl17", "Rpl27", "Rpl29", "Rpl12", "Rps14", "Rps24", "Rps9", "Rpl24", "Rps15a", "Rpl11", "Rps16", "Uba52", "Rps20", "Rpl32", "Rps25", "Rplp0", "Sec61a1", "Rpl21", "Rpl19", "Rps13", "Rps27a", "Rpl36", "Rpsa", "Rps11", "Rps19", "Rpl34", "Rpl18a", "Rpl10a", "Rpl30", "Rpl8", "Srp9", "Rps3a1", "Rps5", "Rpl35", "Rps7", "Rpl13", "Rpl18", "Rpl14", "Rps23", "Rpl23", "Rps8", "Rpl9", "Rpl13a", "Rps26", "Rpl5", "Rpl15", "Rab10", "Rpl35a", "Rpl27a")	CD4 T_p24
GOBP_ESTABLISHMENT_OF_PROTEIN_LOCALIZATION_TO_MEMBRANE	0.000702006	0.015559991	0.477270815	0.456507904	1.655090875	190	c("Rtp4", "Chmp4b", "Hspa5", "Casp8", "Rpl36a", "Rpl3", "Rps4x", "Rps10", "Rpl17", "Rpl27", "Rpl29", "Rpl12", "Rps14", "Atp1b1", "Rps24", "Rps9", "Rpl24", "Rps15a", "Rpl11", "Rps16", "Ywhaz", "Uba52", "Rps20", "Rpl32", "Rps25", "Rplp0", "Sec61a1", "Rpl21", "Rpl19", "Rps13", "Rps27a", "Rpl36", "Rpsa", "Rps11", "Rps19", "Rpl34", "Rpl18a", "Rpl10a", "Rpl30", "Arl6ip1", "Rpl8", "Srp9", "Rps3a1", "Rack1", "Rps5", "Cox18", "Rpl35", "Rps7", "Rpl13", "Rpl18", "Rpl14", "Rps23", "Rpl23", "Rps8")	CD4 T_p24
GOBP_HEART_PROCESS	3.47E-05	0.001519457	0.557332239	-0.56736086	-1.958152315	55	c("Rgs2", "Cxcr4", "Ramp3", "Smad7", "Sod1", "Flna", "P2rx4", "Stim1", "Akap9", "Camk2d", "Celf2", "Cdc42", "Atp2a2", "Calm1", "Epas1", "Atp1b3", "Atp2b1", "Pde4d", "Gnai2", "Gpx1", "Atp2a3")	CD4 T_p24
GOBP_IMMUNE_EFFECTOR_PROCESS	4.79E-08	5.51E-06	0.719512826	0.450335245	1.772088559	482	c("Ifit1", "Isg15", "Zbp1", "Irf1", "Mndal", "Samhd1", "Irf7", "Cxcl10", "Rtp4", "Ifit3", "Slfn8", "Bst2", "Rsad2", "Gbp2b", "Isg20", "Gbp2", "Sbno2", "Stat1", "Ifit2", "Cxcl2", "S100a9", "Ifitm3", "Ddx58", "Dtx3l", "Trim30a", "Herc6", "Pml", "Nfkbiz", "Batf", "Parp9", "H2-T23", "H2-T22", "Ifih1", "Il1b", "Stat3", "Lcn2", "Trim56", "Cmtm6", "Ftl1", "Lgals9", "Stat2", "Ddx60", "S100a8", "H2-Q7", "Rnasel", "Oas3", "Ifit1bl1", "Oasl1", "B2m", "Fth1", "Sell", "Irf4", "Cd47", "Irf9", "H2-Q4", "Ccl3", "Zc3hav1", "Mlec", "Plac8", "Wipf1", "Icam1", "Birc3", "Ankrd17", "Myd88", "Bcl3", "Nmi", "Ctss", "H2-K1", "Ifi35", "Hspa8", "Oas2", "Plekho2", "Fcer1g", "Dhx58", "Cgas", "Npc2", "Rab18")	CD4 T_p24
GOBP_INNATE_IMMUNE_RESPONSE	1.46E-18	8.05E-16	1.114664478	0.61648052	2.358517834	324	c("Ifit1", "Isg15", "Gbp5", "Zbp1", "Gbp7", "Irf1", "Mndal", "Parp14", "Gbp4", "Samhd1", "Irf7", "Socs1", "Ifit3", "Bst2", "Rsad2", "Irgm1", "Gbp2b", "Sp100", "Isg20", "Gbp2", "Socs3", "Stat1", "Ifit2", "S100a9", "Xaf1", "Ifitm3", "Ddx58", "Arid5a", "Dtx3l", "Trim30a", "Herc6", "Pml", "Parp9", "H2-T23", "Usp18", "Ccl4", "Gbp3", "H2-T22", "Ifih1", "Psmb8", "Lcn2", "Trim56", "Psmb10", "Lgals9", "Stat2", "Ddx60", "S100a8", "Gbp9", "H2-Q7", "Trim26", "Trim25", "Rnasel", "Oas3", "Ifit1bl1", "Oasl1", "B2m", "Prdm1", "Irf4", "Cd47", "Irf9", "H2-Q4", "Ccl3", "Zc3hav1", "Icam1", "Birc3", "Ankrd17", "Myd88", "Txk", "Trim14", "Nmi", "H2-K1", "Ifi35", "Clec4e", "Trim21", "Oas2", "Fcer1g", "Dhx58", "Cgas", "Nub1", "Rps19", "Trafd1", "Sh2d1a", "Trim12c", "Cd14", "Adar", "Psma2", "Ptk2b", "Irgm2")	CD4 T_p24
GOBP_INORGANIC_ION_TRANSMEMBRANE_TRANSPORT	9.83E-05	0.003605719	0.538434096	-0.412452627	-1.726653492	180	c("Ccr7", "Itgb1", "mt-Cytb", "Ramp3", "mt-Co3", "mt-Nd4", "Ahnak", "mt-Co2", "Flna", "mt-Co1", "Tmsb4x", "Ywhah", "P2rx4", "mt-Atp6", "Orai1", "Ibtk", "Kcnn4", "Stim1", "Akap9", "Arf1", "Camk2d", "Atp2a2", "Calm1", "Kif5b", "Atp5e", "Diaph1", "Atp1b3", "Atp6v0e", "Lck", "Atp5g3", "Atp5b", "Slc3a2", "Atp5k", "Atp6v0b", "Atp5j2", "Klhl24", "Slc9a3r1", "Pdpk1", "Tspan13", "Slc4a7", "Atp2b1", "Pde4d", "Atp2a3", "Ucp2", "Slc20a1", "Kcnab2", "Tesc", "Cox6b1", "mt-Atp8", "Vamp2", "Thy1", "Ndufa4", "mt-Nd5", "Trpc4ap", "Cox7c", "Chd7", "Psen2", "Anxa2", "Tmem165", "Cox6c", "Coro1a", "Slc12a6", "Magt1", "Parl", "Wwp2")	CD4 T_p24
GOBP_INTERFERON_ALPHA_PRODUCTION	0.000869883	0.017653512	0.477270815	0.804851277	1.861540106	15	c("Irf7", "Stat1", "Ddx58", "Ifih1", "Nmi")	CD4 T_p24
GOBP_INTERFERON_GAMMA_MEDIATED_SIGNALING_PATHWAY	1.53E-10	2.49E-08	0.826657301	0.793200285	2.358687158	53	c("Irf1", "Parp14", "Irf7", "Socs1", "Irgm1", "Gbp2b", "Sp100", "Gbp2", "Socs3", "Stat1", "Trim30a", "Pml", "Parp9", "H2-T23", "H2-T22", "H2-Q7", "Trim26", "Trim25", "Oas3", "Oasl1", "B2m", "Irf4", "Irf9", "H2-Q4", "Icam1", "Txk", "Nmi", "H2-K1", "Trim21", "Oas2")	CD4 T_p24
GOBP_INTERLEUKIN_1_MEDIATED_SIGNALING_PATHWAY	0.002491274	0.038227455	0.431707696	0.553765445	1.715119728	65	c("Zbp1", "Nfkbia", "Map3k8", "Il1b", "Psmb8", "Psmb10", "Ubb", "Myd88", "Uba52", "Rps27a", "Il1rn", "Psma2", "Peli1", "Psmb1")	CD4 T_p24
GOBP_LEUKOCYTE_CELL_CELL_ADHESION	0.000434506	0.011207828	0.498493109	-0.407757786	-1.661005711	151	c("Dusp10", "Cd28", "Ccr7", "Lgals1", "Grap2", "Itgb1", "Cd27", "Spn", "Malt1", "Cd40lg", "Cblb", "Smad7", "Gata3", "Pik3r1", "Selplg", "Selenok", "Itga4", "Rhoa", "Itpkb", "Ets1", "Laptm5", "Cd4", "Cd6", "Ripor2", "Il4ra", "Ptpn22", "Mia3", "Cd55", "Vsir", "Lef1", "Cd5", "Itgb7", "Cdc42", "Icos", "Cd3e")	CD4 T_p24
GOBP_LYMPHOCYTE_COSTIMULATION	0.003689582	0.049728554	0.431707696	-0.56642938	-1.697846293	30	c("Cd28", "Ccr7", "Lgals1", "Grap2", "Cd40lg", "Pik3r1", "Cd5", "Cdc42", "Icos", "Cd3e", "Lck", "Pdpk1", "Pak2")	CD4 T_p24
GOBP_MRNA_PROCESSING	8.22E-06	0.000445076	0.593325476	-0.366493352	-1.645945238	310	c("Snrnp70", "Hnrnpc", "Luc7l2", "Ddx5", "Rbm5", "Sltm", "Hnrnpm", "Srrm2", "Prpf4b", "Ddx17", "Ybx1", "Hnrnph1", "Rbm39", "Supt4a", "Srsf1", "Prpf38b", "Son", "Hnrnpf", "Celf2", "Sf1", "Hnrnpu", "Tardbp", "Snrnp48", "Thoc1", "U2af2", "Ccnt1", "Hnrnpa3", "Cdk11b", "BC005624", "Sfswap", "Rbm25", "Elavl1", "Pnn", "Dhx15", "Hsf1", "Alkbh5", "Prpf39", "Hnrnpl", "Zmat2", "Celf1", "Zc3h13", "Dnajc8", "Zc3h14", "Rbm4b", "Ptbp2", "Tra2b", "Srpk2", "Pspc1", "Polr2f", "Nsrp1", "Rbm7", "Srsf10", "Fus", "Nudt21", "Snrpa1", "Srsf11", "Cdc5l", "U2surp", "Hnrnpr", "U2af1l4", "Syncrip", "Rnmt", "Smndc1", "Syf2", "Snrpd3", "Pabpn1", "Prpf38a", "Upf3b", "Polr2k", "Thoc7", "Mbnl1", "Isy1", "Rbm8a", "Ik", "Rbmxl1", "Cnot6l", "Ythdc1", "Wbp11", "Lsm3", "Mtrex", "Khdc4", "Thrap3", "Mnat1", "Pabpc1", "Rnps1", "Gtf2h1", "Zranb2", "Alyref", "Ddx23", "Sfpq", "Pdcd11", "Khdrbs1", "Ssu72", "Tent4b", "Rsrc1", "Zbtb7a", "Snrpa", "Snrpf", "Dhx9", "Setx", "Wdr33", "Lsm2")	CD4 T_p24
GOBP_MULTICELLULAR_ORGANISMAL_SIGNALING	0.000431677	0.011207828	0.498493109	-0.635335234	-1.917006133	29	c("S1pr1", "Sod1", "Flna", "P2rx4", "Stim1", "Akap9", "Camk2d", "Atp2a2", "Calm1", "Atp1b3", "Pafah1b1", "Atp2b1", "Pde4d", "Atp2a3")	CD4 T_p24
GOBP_MUSCLE_CONTRACTION	0.002072872	0.034258243	0.431707696	-0.498928305	-1.729059704	61	c("Rgs2", "Cxcr4", "Vim", "Tpm4", "Smad7", "Sod1", "Flna", "P2rx4", "Akap9", "Myl6", "Camk2d", "Atp2a2", "Emd", "Calm1")	CD4 T_p24
GOBP_MUSCLE_STRUCTURE_DEVELOPMENT	0.000184837	0.00593198	0.518848078	-0.419803769	-1.701764748	149	c("S1pr1", "Lgals1", "Rgs2", "Calr", "Btg2", "Gpcpd1", "Ddx5", "Smad7", "Bcl2", "Sik1", "Ripor2", "Ddx17", "Il4ra", "Myl6", "Kras", "Morf4l2", "Lef1", "Hnrnpu", "Cdc42", "Atp2a2", "Myh9", "Emd", "Mef2d", "Fos", "Wdr1", "Chd2", "Epas1", "Kmt5b", "Unc45a", "Cd9", "Bnip2", "Btg1", "Foxn2", "Ccnt2")	CD4 T_p24
GOBP_MUSCLE_TISSUE_DEVELOPMENT	9.46E-07	7.05E-05	0.659444398	-0.573238618	-2.095965862	82	c("S1pr1", "Rgs2", "Calr", "Btg2", "Gpcpd1", "Ddx5", "Smad7", "Bcl2", "Sik1", "Ripor2", "Ddx17", "Myl6", "Lef1", "Hnrnpu", "Cdc42", "Emd", "Mef2d", "Fos", "Zfand5", "Pim1", "Foxn2", "Ccnt2", "Gpx1", "Tgfbr2", "Atf3")	CD4 T_p24
GOBP_MYD88_INDEPENDENT_TOLL_LIKE_RECEPTOR_SIGNALING_PATHWAY	0.000226955	0.006735453	0.518848078	0.79259377	1.941092824	21	c("Irf7", "Casp8", "Ripk1", "Birc3", "Ubb", "Uba52", "Rps27a", "Ube2d3", "Cd14")	CD4 T_p24
GOBP_NECROPTOTIC_PROCESS	0.002337967	0.036663581	0.431707696	0.749629609	1.809395233	19	c("Zbp1", "Casp8", "Ripk1", "Fas", "Birc3", "Cd14", "Peli1", "Rbck1", "Cflar")	CD4 T_p24
GOBP_NEGATIVE_REGULATION_OF_CYTOKINE_PRODUCTION	0.002611322	0.038748649	0.431707696	0.505616696	1.681734182	100	c("Isg15", "Zfp36", "Bst2", "Gbp2b", "Gbp2", "Ddx58", "Cd274", "Herc6", "Pml", "H2-T23", "Ifih1", "Tspo", "Lgals9", "H2-Q7", "Trim25", "Uba7", "Furin", "Bcl3", "Nmi", "Srgn", "Dhx58")	CD4 T_p24
GOBP_NEGATIVE_REGULATION_OF_DEVELOPMENTAL_GROWTH	0.002411151	0.037597607	0.431707696	-0.664832625	-1.811150816	19	c("Dusp10", "Rgs2", "Stk4", "Cdkn1b")	CD4 T_p24
GOBP_NEGATIVE_REGULATION_OF_GENE_EXPRESSION	0.000375863	0.01017041	0.498493109	0.37473104	1.483210191	530	c("Isg15", "Parp14", "Zfp36", "Bst2", "Gbp2b", "Gbp2", "Ddx58", "Cd274", "Herc6", "Pml", "Zfp36l1", "Parp9", "H2-T23", "Helz2", "Ifih1", "Smchd1", "Ripk1", "Stat3", "Psmb8", "Tspo", "Rpl36a", "Tut4", "Psmb10", "Lgals9", "H2-Q7", "Rpl3", "Hif1a", "Trim25", "Rps4x", "Rps10", "Rpl17", "Rnasel", "Pdcd10", "Uba7", "Rpl27", "Rpl29", "Rpl12", "Rps14", "Id2", "Ccl3", "Zc3hav1", "Rps24", "Setdb2", "Rps9", "Rpl24", "Eif4ebp2", "Furin", "Rps15a", "Ubb", "Rpl11", "Rps16", "Myd88", "Bcl3", "Nmi", "Ywhaz", "Uba52", "Cited2", "Rps20", "Rpl32", "Rps25", "Rplp0", "Nup153", "Hspa8", "Rpl21", "Rpl19", "Srgn", "Dhx58", "Rps13", "Rps27a", "Rpl36", "Fmr1", "Xrn2", "Rpsa", "Rps11", "Rps19", "Eif3e", "Rnf139", "Rpl34", "Rpl18a", "Parp10", "Rpl10a", "Rpl30", "Rpl8", "Cnot6", "Mapkapk2", "Srp9", "Zc3h12d", "Notch1", "Adar", "Psma2", "Rps3a1", "Rbl1", "Rack1", "Zfp281", "Rps5", "Cirbp", "Ctbp1", "Rpl35", "Rps7", "Rpl13", "Rpl18", "Rpl14", "Pde12", "Rps23", "Trp53inp1", "Psmb1", "Rpl23", "Lilr4b", "Rps8", "Cpeb4", "Erbin" )	CD4 T_p24
GOBP_NEGATIVE_REGULATION_OF_MULTICELLULAR_ORGANISMAL_PROCESS	0.003457549	0.047953943	0.431707696	0.397339539	1.482991995	247	c("Isg15", "Irf1", "Cxcl10", "Socs1", "Zfp36", "Bst2", "Gbp2b", "Sp100", "Gbp2", "Stat1", "Ddx58", "Cd274", "Herc6", "Pml", "H2-T23", "Ifih1", "Il1b", "Tspo", "Ctla4", "Lgals9", "Pde4b", "H2-Q7", "Hif1a", "Trim25", "Pdcd10", "Uba7", "B2m", "Svbp", "Ccl3", "Myc", "Plac8", "Furin", "Bcl3", "Nmi")	CD4 T_p24
GOBP_NEGATIVE_REGULATION_OF_STRESS_ACTIVATED_PROTEIN_KINASE_SIGNALING_CASCADE	0.002332248	0.036663581	0.431707696	-0.634044725	-1.788730552	22	c("Dusp10", "Itch", "Ptpn22", "Ncor1", "Per1", "Dnaja1", "Gps2")	CD4 T_p24
GOBP_NEGATIVE_REGULATION_OF_TYPE_I_INTERFERON_PRODUCTION	0.001359733	0.02452852	0.455059867	0.691988423	1.823101837	28	c("Isg15", "Ddx58", "Herc6", "Ifih1", "Trim25", "Uba7", "Nmi", "Dhx58")	CD4 T_p24
GOBP_NEGATIVE_REGULATION_OF_VIRAL_GENOME_REPLICATION	5.05E-06	0.000290373	0.610526878	0.826475094	2.096268221	25	c("Isg15", "Bst2", "Rsad2", "Isg20", "Ifitm3", "Rnasel", "Oas3", "Ifit1bl1", "Oasl1", "Zc3hav1", "Oas2", "Resf1", "Parp10")	CD4 T_p24
GOBP_NEGATIVE_REGULATION_OF_VIRAL_PROCESS	6.19E-09	8.59E-07	0.761460801	0.814544815	2.343803693	43	c("Isg15", "Zfp36", "Bst2", "Rsad2", "Isg20", "Stat1", "Ifitm3", "Pml", "Trim26", "Trim25", "Ly6e", "Rnasel", "Oas3", "Ifit1bl1", "Oasl1", "Zc3hav1", "Trim14", "Trim21", "Oas2", "Resf1", "Parp10", "Trim12c")	CD4 T_p24
GOBP_NEUROGENESIS	0.002600843	0.038748649	0.431707696	-0.300074557	-1.37292693	354	c("Dusp10", "S1pr1", "Lgals1", "S100a6", "Rgs2", "Cxcr4", "Calr", "Btg2", "Vim", "Tubb2a", "Ugcg", "Ifngr1", "Hmgb2", "Prkca", "Gata3", "Macf1", "Pik3r1", "Bcl2", "Actb", "Sod1", "Itga4", "Rhoa", "Flna", "Ywhah", "Rhog", "P2rx4", "Ripor2", "Gsk3b", "Kras", "Arf1", "Caprin1", "Lef1", "Cdc42", "Cd3e", "Kif5b", "Wdr1", "Tbc1d23", "Sptbn1", "Emb", "Twf2", "Hsp90ab1", "Tdp2", "Sun2", "Mboat7", "Cd9", "Itga6", "Iqgap1", "Pafah1b1", "Slc9a3r1", "Pak2", "Top2b", "Mylip", "Ptpra", "Herc1", "Slc4a7")	CD4 T_p24
GOBP_NUCLEAR_TRANSCRIBED_MRNA_CATABOLIC_PROCESS	0.000184058	0.00593198	0.518848078	0.506637222	1.799328112	161	c("Zfp36", "Zfp36l1", "Helz2", "Rpl36a", "Tut4", "Rpl3", "Rps4x", "Rps10", "Rpl17", "Rpl27", "Rpl29", "Rpl12", "Rps14", "Rps24", "Rps9", "Rpl24", "Rps15a", "Rpl11", "Rps16", "Uba52", "Rps20", "Rpl32", "Rps25", "Rplp0", "Rpl21", "Rpl19", "Rps13", "Rps27a", "Rpl36", "Xrn2", "Rpsa", "Rps11", "Rps19", "Eif3e", "Rpl34", "Rpl18a", "Rpl10a", "Rpl30", "Rpl8", "Cnot6", "Rps3a1", "Rps5", "Rpl35", "Rps7", "Rpl13", "Rpl18", "Rpl14", "Pde12", "Rps23", "Rpl23", "Rps8")	CD4 T_p24
GOBP_NUCLEAR_TRANSCRIBED_MRNA_CATABOLIC_PROCESS_NONSENSE_MEDIATED_DECAY	8.62E-08	8.81E-06	0.704975715	0.644041336	2.155798456	104	c("Helz2", "Rpl36a", "Rpl3", "Rps4x", "Rps10", "Rpl17", "Rpl27", "Rpl29", "Rpl12", "Rps14", "Rps24", "Rps9", "Rpl24", "Rps15a", "Rpl11", "Rps16", "Uba52", "Rps20", "Rpl32", "Rps25", "Rplp0", "Rpl21", "Rpl19", "Rps13", "Rps27a", "Rpl36", "Rpsa", "Rps11", "Rps19", "Eif3e", "Rpl34", "Rpl18a", "Rpl10a", "Rpl30", "Rpl8", "Rps3a1", "Rps5", "Rpl35", "Rps7", "Rpl13", "Rpl18", "Rpl14", "Rps23", "Rpl23", "Rps8", "Rpl9", "Rpl13a", "Rps26", "Rpl5")	CD4 T_p24
GOBP_ORGANIC_CYCLIC_COMPOUND_CATABOLIC_PROCESS	0.001282731	0.023760656	0.455059867	0.401426776	1.531878332	315	c("Samhd1", "Zfp36", "Slfn8", "Isg20", "Zfp36l1", "Helz2", "Cnp", "Psmb8", "Rpl36a", "Tut4", "Psmb10", "Pde4b", "Rpl3", "Rps4x", "Rps10", "Rpl17", "Rnasel", "Rpl27", "Rpl29", "Rpl12", "Rps14", "Zc3hav1", "Rps24", "Rps9", "Rpl24", "Rps15a", "Ubb", "Rpl11", "Rps16", "Myd88", "Ywhaz", "Uba52", "Rps20", "Rpl32", "Rps25", "Rplp0", "Hspa8", "Oas2", "Rpl21", "Rpl19", "Rps13", "Rps27a", "Rpl36", "Fmr1", "Xrn2", "Rpsa", "Rps11", "Rps19", "Eif3e", "Rpl34", "Rpl18a", "Rpl10a", "Rpl30", "Rpl8", "Cnot6", "Mapkapk2", "Zc3h12d", "Psma2", "Rps3a1", "Rps5", "Cirbp", "Rpl35", "Rps7", "Rpl13", "Rpl18", "Rpl14", "Pde12", "Rps23", "Psmb1", "Rpl23", "Rps8")	CD4 T_p24
GOBP_OXIDATIVE_PHOSPHORYLATION	0.003139589	0.04421054	0.431707696	-0.406548333	-1.542120214	104	c("mt-Nd3", "mt-Cytb", "mt-Co3", "mt-Nd4", "mt-Co2", "mt-Co1", "mt-Nd2", "mt-Atp6", "mt-Nd1", "Atp5e", "Ndufa13", "Uqcrb", "Ndufb9", "Atp5g3", "Atp5b", "Atp5k", "Atp5j2", "Ndufa10", "Ndufa3", "Ndufv3", "Ndufa2", "Cox6b1", "Ndufc2", "mt-Atp8", "Ndufb11", "Ndufa4", "mt-Nd5", "Cox7c", "Ndufc1", "Uqcrc1", "mt-Nd6", "Cox6c", "Ndufa1")	CD4 T_p24
GOBP_PATTERN_RECOGNITION_RECEPTOR_SIGNALING_PATHWAY	2.51E-05	0.001195784	0.575610261	0.609979779	1.998795255	89	c("Irf1", "Irf7", "Rsad2", "Irgm1", "Nfkbia", "S100a9", "Ddx58", "Ifih1", "Casp8", "Ripk1", "Ddx60", "S100a8", "Irf4", "Birc3", "Ankrd17", "Ubb", "Myd88", "Nmi", "Uba52", "Ctss", "Ifi35", "Clec4e", "Dhx58", "Rps27a", "Ube2d3", "Mapkapk2", "Cd14", "Irgm2", "Peli1")	CD4 T_p24
GOBP_POSITIVE_REGULATION_OF_B_CELL_ACTIVATION	0.001496174	0.026470767	0.455059867	-0.594978663	-1.783421469	30	c("Cd28", "Cd27", "Bcl2", "Trbc2", "Trbc1", "Kmt5b")	CD4 T_p24
GOBP_POSITIVE_REGULATION_OF_CELL_ACTIVATION	0.000853292	0.017575272	0.477270815	-0.395610379	-1.587481892	136	c("Dusp10", "Cd28", "Ccr7", "Lgals1", "Grap2", "Cd27", "Malt1", "Cd40lg", "Gata3", "Pik3r1", "Selenok", "Bcl2", "Trbc2", "Itpkb", "Cd4", "Cd6", "Il4ra", "Ptpn22", "Cd55", "Vsir", "Trbc1", "Lef1", "Cd5", "Cdc42", "Icos", "Cd3e")	CD4 T_p24
GOBP_POSITIVE_REGULATION_OF_CELL_ADHESION	4.09E-05	0.001709951	0.557332239	-0.435166183	-1.756711634	146	c("Dusp10", "Cd28", "Ccr7", "Lgals1", "Grap2", "Cd27", "Calr", "Malt1", "Cd40lg", "Prkca", "Smad7", "Gata3", "Pik3r1", "S100a10", "Selenok", "Itga4", "Rhoa", "Flna", "Itpkb", "Ets1", "Cd4", "Stk4", "Cd6", "Il4ra", "Ptpn22", "Gsk3b", "Cd55", "Vsir", "Lef1", "Cd5", "Cdc42", "Icos", "Cd3e", "Cd44", "Apbb1ip")	CD4 T_p24
GOBP_POSITIVE_REGULATION_OF_CELL_CELL_ADHESION	0.000859958	0.017581361	0.477270815	-0.435168816	-1.674061023	111	c("Dusp10", "Cd28", "Ccr7", "Lgals1", "Grap2", "Cd27", "Malt1", "Cd40lg", "Smad7", "Gata3", "Pik3r1", "Selenok", "Itga4", "Rhoa", "Itpkb", "Ets1", "Cd4", "Cd6", "Il4ra", "Ptpn22", "Cd55", "Vsir", "Lef1", "Cd5", "Cdc42", "Icos", "Cd3e", "Cd44")	CD4 T_p24
GOBP_POSITIVE_REGULATION_OF_CELL_SUBSTRATE_ADHESION	0.002052698	0.034190802	0.431707696	-0.582163329	-1.79003864	33	c("Ccr7", "Calr", "S100a10", "Flna", "Stk4", "Gsk3b", "Cdc42", "Cd3e", "Itga6", "Iqgap1", "Skap1", "Thy1", "Prex1", "Lims1", "Prkce", "Utrn")	CD4 T_p24
GOBP_POSITIVE_REGULATION_OF_CYTOKINE_PRODUCTION	0.003131482	0.04421054	0.431707696	0.455611521	1.619842302	159	c("Gbp5", "Zbp1", "Irf1", "Mndal", "Irf7", "Rsad2", "Stat1", "Ddx58", "Cd274", "H2-T23", "Ifih1", "Casp8", "Il1b", "Ripk1", "Stat3", "Lgals9", "Pde4b", "H2-Q7", "Hif1a", "B2m", "Irf4", "Ccl3", "Furin", "Myd88", "Txk", "Bcl3", "Il6st", "Cebpb", "Fcer1g", "Dhx58", "Cgas")	CD4 T_p24
GOBP_POSITIVE_REGULATION_OF_DEFENSE_RESPONSE	0.00058027	0.013572415	0.477270815	0.480682226	1.697552758	154	c("Gbp5", "Zbp1", "Mndal", "Irf7", "Irgm1", "Nfkbia", "S100a9", "Nfkbiz", "Parp9", "H2-T23", "Il1b", "Ripk1", "Psmb8", "Psmb10", "S100a8", "H2-Q7", "Cd47", "Ccl3", "Txk", "Il6st", "Nmi", "Ifi35", "Clec4e", "Cebpb", "Fcer1g", "Cgas", "Rps19", "Sh2d1a", "Trim12c", "Psma2", "Irgm2")	CD4 T_p24
GOBP_POSITIVE_REGULATION_OF_LEUKOCYTE_CELL_CELL_ADHESION	0.000640594	0.014611904	0.477270815	-0.434056555	-1.667949533	108	c("Dusp10", "Cd28", "Ccr7", "Lgals1", "Grap2", "Cd27", "Malt1", "Cd40lg", "Gata3", "Pik3r1", "Selenok", "Itga4", "Rhoa", "Itpkb", "Ets1", "Cd4", "Cd6", "Il4ra", "Ptpn22", "Cd55", "Vsir", "Lef1", "Cd5", "Cdc42", "Icos", "Cd3e", "Cd44")	CD4 T_p24
GOBP_POSITIVE_REGULATION_OF_PROTEIN_KINASE_B_SIGNALING	5.01E-06	0.000290373	0.610526878	-0.645105381	-2.143718594	47	c("Cd28", "Ccr7", "Itgb1", "Ramp3", "Gata3", "Pik3r1", "Rictor", "Rhog", "P2rx4", "Trat1", "Icos", "Osbpl8", "Hsp90ab1", "Lck")	CD4 T_p24
GOBP_POSITIVE_REGULATION_OF_RESPONSE_TO_BIOTIC_STIMULUS	0.00047556	0.011804378	0.498493109	0.5149148	1.758383557	127	c("Gbp5", "Zbp1", "Mndal", "Irf7", "Irgm1", "Cd274", "Parp9", "H2-T23", "Psmb8", "Psmb10", "Ddx60", "H2-Q7", "Ankrd17", "Txk", "Nmi", "Ifi35", "Clec4e", "Fcer1g", "Dhx58", "Cgas", "Rps19", "Sh2d1a", "Trim12c", "Psma2", "Irgm2")	CD4 T_p24
GOBP_POSITIVE_REGULATION_OF_RESPONSE_TO_CYTOKINE_STIMULUS	0.000115628	0.003939932	0.538434096	0.782733036	1.985321033	25	c("Zbp1", "Parp14", "Irf7", "Irgm1", "Ddx58", "Parp9", "Ifih1", "Ripk1", "Hif1a", "Txk")	CD4 T_p24
GOBP_POSITIVE_REGULATION_OF_RESPONSE_TO_EXTERNAL_STIMULUS	0.001335096	0.024242529	0.455059867	0.448480444	1.628339353	191	c("Gbp5", "Zbp1", "Mndal", "Irf7", "Cxcl10", "Irgm1", "Nfkbia", "S100a9", "Nfkbiz", "Parp9", "H2-T23", "Ccl4", "Il1b", "Ripk1", "Psmb8", "Wnk1", "Psmb10", "Lgals9", "Ddx60", "S100a8", "H2-Q7", "Cd47", "Ccl3", "Ankrd17", "Txk", "Il6st", "Nmi", "Ifi35", "Clec4e", "Cebpb", "Fcer1g", "Dhx58", "Cgas", "Rps19", "Sh2d1a", "Trim12c", "Psma2", "Ptk2b", "Irgm2")	CD4 T_p24
GOBP_POSITIVE_REGULATION_OF_TYPE_I_INTERFERON_PRODUCTION	0.001556108	0.02701168	0.455059867	0.641320029	1.845359795	43	c("Zbp1", "Irf1", "Irf7", "Stat1", "Ddx58", "Ifih1", "Myd88", "Dhx58", "Cgas", "Cd14")	CD4 T_p24
GOBP_PROGRAMMED_NECROTIC_CELL_DEATH	0.001430897	0.025644644	0.455059867	0.743874151	1.821776589	21	c("Zbp1", "Casp8", "Ripk1", "Fas", "Birc3", "Cd14", "Peli1", "Rbck1", "Cflar")	CD4 T_p24
GOBP_PROTEIN_KINASE_B_SIGNALING	0.002761564	0.040758913	0.431707696	-0.461892857	-1.654186119	70	c("Cd28", "Ccr7", "Itgb1", "Ramp3", "Gata3", "Pik3r1", "Rictor", "Rhog", "P2rx4", "Trat1", "Icos", "Osbpl8", "Hsp90ab1", "Lck")	CD4 T_p24
GOBP_PROTEIN_LOCALIZATION_TO_ENDOPLASMIC_RETICULUM	2.75E-06	0.000168482	0.62725674	0.597820448	2.034182726	119	c("Chmp4b", "Hspa5", "Rpl36a", "Rpl3", "Rps4x", "Rps10", "Rpl17", "Rpl27", "Rpl29", "Rpl12", "Rps14", "Rps24", "Rps9", "Rpl24", "Rps15a", "Rpl11", "Rps16", "Rer1", "Uba52", "Rps20", "Rpl32", "Rps25", "Rplp0", "Sec61a1", "Rpl21", "Rpl19", "Rps13", "Rps27a", "Rpl36", "Rpsa", "Rps11", "Rps19", "Rpl34", "Rpl18a", "Rpl10a", "Rpl30", "Rpl8", "Srp9", "Rps3a1", "Ppp1r15a", "Rps5", "Rpl35", "Rps7", "Rpl13", "Rpl18", "Rpl14", "Rps23", "Rpl23", "Rps8", "Rpl9", "Rpl13a", "Rps26", "Rpl5", "Rpl15", "Rab10", "Rpl35a", "Rpl27a")	CD4 T_p24
GOBP_PROTEIN_LOCALIZATION_TO_ORGANELLE	0.002506945	0.038227455	0.431707696	0.369169504	1.451922825	469	c("Gbp5", "Mndal", "Gbp2b", "Nfkbia", "Sp100", "Gbp2", "Chmp4b", "Dtx3l", "Pml", "Parp9", "Hspa5", "Casp8", "Stat3", "Arf4", "Tor1aip2", "Tspo", "Rpl36a", "Tor1aip1", "Rpl3", "Rps4x", "Rps10", "Rpl17", "Rpl27", "Rpl29", "Rpl12", "Rps14", "Rps24", "Rps9", "Rpl24", "Morc3", "Rps15a", "Ubb", "Rpl11", "Rps16", "Rer1", "Bcl3", "Ywhaz", "Uba52", "Vcpip1", "Rps20", "Rpl32", "Rps25", "Rplp0", "Nup153", "Hspa8", "Sec61a1", "Glul", "Rpl21", "Rpl19", "Srgn", "Rps13", "Rps27a", "Sh3glb1", "Ube2d3", "Rpl36", "Rpsa", "Rps11", "Rps19", "Rpl34", "Rpl18a", "Rpl10a", "Rpl30", "Rpl8", "Srp9", "Rap1a", "Ppp1r10", "Rps3a1", "Topors", "Abhd17b", "Ppp1r15a", "Rps5", "Cox18", "Rpl35", "Rps7", "Rpl13", "Rpl18", "Rpl14", "Gak", "Rps23", "Rbm22", "Rpl23", "Scp2", "Lilr4b", "Rps8")	CD4 T_p24
GOBP_PROTEIN_TARGETING	0.001646081	0.028218538	0.455059867	0.43577317	1.610017128	223	c("Rtp4", "Chmp4b", "Hspa5", "Tspo", "Rpl36a", "Rpl3", "Rps4x", "Rps10", "Rpl17", "Rpl27", "Rpl29", "Rpl12", "Rps14", "Rps24", "Rps9", "Rpl24", "Rps15a", "Ubb", "Rpl11", "Rps16", "Uba52", "Rps20", "Rpl32", "Rps25", "Rplp0", "Hspa8", "Sec61a1", "Rpl21", "Rpl19", "Rps13", "Rps27a", "Sh3glb1", "Ube2d3", "Rpl36", "Rpsa", "Rps11", "Rps19", "Rpl34", "Rpl18a", "Rpl10a", "Rpl30", "Arl6ip1", "Rpl8", "Srp9", "Rps3a1", "Rps5", "Rpl35", "Rps7", "Rpl13", "Rpl18", "Rpl14", "Rps23", "Rpl23", "Scp2", "Rps8", "Erbin", "Gabarap", "Rpl9", "Rpl13a", "Zdhhc18", "Rnf31", "Rps26", "Rpl5", "Akt2", "Golga7", "Lamp2", "Rpl15", "Immp1l", "Ube2l3", "Rpl35a", "Rab7", "Rpl27a")	CD4 T_p24
GOBP_PROTEIN_TARGETING_TO_MEMBRANE	1.33E-06	9.19E-05	0.643551836	0.604118343	2.052235593	121	c("Rtp4", "Chmp4b", "Hspa5", "Rpl36a", "Rpl3", "Rps4x", "Rps10", "Rpl17", "Rpl27", "Rpl29", "Rpl12", "Rps14", "Rps24", "Rps9", "Rpl24", "Rps15a", "Rpl11", "Rps16", "Uba52", "Rps20", "Rpl32", "Rps25", "Rplp0", "Sec61a1", "Rpl21", "Rpl19", "Rps13", "Rps27a", "Rpl36", "Rpsa", "Rps11", "Rps19", "Rpl34", "Rpl18a", "Rpl10a", "Rpl30", "Arl6ip1", "Rpl8", "Srp9", "Rps3a1", "Rps5", "Rpl35", "Rps7", "Rpl13", "Rpl18", "Rpl14", "Rps23", "Rpl23", "Rps8", "Rpl9", "Rpl13a", "Zdhhc18", "Rps26", "Rpl5", "Akt2")	CD4 T_p24
GOBP_PROTON_TRANSMEMBRANE_TRANSPORT	0.001167593	0.022245671	0.455059867	-0.483132677	-1.696177888	66	c("mt-Cytb", "mt-Co3", "mt-Nd4", "mt-Co2", "mt-Co1", "Tmsb4x", "mt-Atp6", "Atp2a2", "Atp5e", "Atp6v0e", "Atp5g3", "Atp5b", "Atp5k", "Atp6v0b", "Atp5j2", "Slc9a3r1", "Atp2a3", "Ucp2", "Tesc", "Cox6b1", "mt-Atp8", "Ndufa4", "mt-Nd5", "Cox7c", "Cox6c")	CD4 T_p24
GOBP_RECEPTOR_SIGNALING_PATHWAY_VIA_STAT	0.002932895	0.04216036	0.431707696	0.592770794	1.750305417	50	c("Parp14", "Socs1", "Socs3", "Stat1", "Parp9", "Stat3", "Stat2", "Bcl3", "Il6st", "Nmi", "Notch1", "Ptk2b", "Ptpn2", "Ifnar2", "Osm")	CD4 T_p24
GOBP_REGULATION_OF_ALTERNATIVE_MRNA_SPLICING_VIA_SPLICEOSOME	0.002950809	0.042198105	0.431707696	-0.5586032	-1.740128412	34	c("Ddx5", "Rbm5", "Ddx17", "Celf2", "Hnrnpu", "Rbm25", "Hnrnpl", "Celf1", "Tra2b", "Nsrp1", "Rbm7", "Mbnl1", "Rbm8a", "Ythdc1", "Thrap3", "Rnps1", "Khdrbs1", "Zbtb7a")	CD4 T_p24
GOBP_REGULATION_OF_BIOLOGICAL_PROCESS_INVOLVED_IN_SYMBIOTIC_INTERACTION	0.001203812	0.022756996	0.455059867	0.546681039	1.79443278	92	c("Isg15", "Zfp36", "Bst2", "Rsad2", "Isg20", "Chmp4b", "Stat1", "Ifitm3", "Trim30a", "Pml", "Lgals9", "Trim26", "Trim25", "Ly6e", "Rnasel", "Oas3", "Ifit1bl1", "Oasl1", "Zc3hav1", "Trim14", "Trim21", "Oas2", "Resf1", "Fmr1", "Parp10", "Trim12c", "Notch1", "Adar", "Pde12", "Chmp2b", "P4hb", "Hexim1")	CD4 T_p24
GOBP_REGULATION_OF_CELL_ACTIVATION	0.000731951	0.015660344	0.477270815	-0.361961342	-1.541318676	195	c("Dusp10", "Cd28", "Ccr7", "Lgals1", "Grap2", "Zfp36l2", "Cd27", "Spn", "Malt1", "Cd40lg", "Adgre5", "Prkca", "Cblb", "Smad7", "Gata3", "Pik3r1", "Selenok", "Bcl2", "Trbc2", "Tnfaip3", "Sod1", "Itpkb", "Laptm5", "Cd4", "Cd6", "Ripor2", "Il4ra", "Ptpn22", "Cd55", "Vsir", "Trbc1", "Lef1", "Cd5", "Cdc42", "Thoc1", "Icos", "Cd3e")	CD4 T_p24
GOBP_REGULATION_OF_CELL_ADHESION	2.80E-05	0.001268305	0.575610261	-0.388816592	-1.691880426	229	c("Dusp10", "Cd28", "Ccr7", "S1pr1", "Lgals1", "Grap2", "Cxcr4", "Cd27", "Calr", "Spn", "Malt1", "Cd40lg", "Prkca", "Cblb", "Smad7", "Gata3", "Macf1", "Pik3r1", "S100a10", "Selenok", "Bcl2", "Itga4", "Rhoa", "Flna", "Itpkb", "Pde3b", "Ets1", "Laptm5", "Cd4", "Stk4", "Cd6", "Ripor2", "Il4ra", "Ptpn22", "Mia3", "Gsk3b", "Cd55", "Vsir", "Lef1", "Cd5", "Cdc42", "Icos", "Cd3e", "Slk")	CD4 T_p24
GOBP_REGULATION_OF_CELL_CELL_ADHESION	0.000336667	0.009481629	0.498493109	-0.400895805	-1.636695183	152	c("Dusp10", "Cd28", "Ccr7", "Lgals1", "Grap2", "Cd27", "Spn", "Malt1", "Cd40lg", "Prkca", "Cblb", "Smad7", "Gata3", "Pik3r1", "Selenok", "Itga4", "Rhoa", "Itpkb", "Ets1", "Laptm5", "Cd4", "Cd6", "Ripor2", "Il4ra", "Ptpn22", "Mia3", "Cd55", "Vsir", "Lef1", "Cd5", "Cdc42", "Icos", "Cd3e")	CD4 T_p24
GOBP_REGULATION_OF_CELL_MATRIX_ADHESION	0.000269314	0.007742773	0.498493109	-0.617414498	-1.92333397	34	c("Ccr7", "Macf1", "Pik3r1", "S100a10", "Bcl2", "Rhoa", "Gsk3b", "Cd3e", "Slk", "Iqgap1", "Ptpra", "Skap1", "Thy1", "Coro1c")	CD4 T_p24
GOBP_REGULATION_OF_DEFENSE_RESPONSE	2.11E-06	0.000132298	0.62725674	0.498257795	1.86144428	250	c("Ifit1", "Gbp5", "Zbp1", "Irf1", "Mndal", "Parp14", "Samhd1", "Irf7", "Socs1", "Irgm1", "Nfkbia", "Sbno2", "Socs3", "Stat1", "S100a9", "Ddx58", "Dtx3l", "Herc6", "Nfkbiz", "Parp9", "H2-T23", "Usp18", "Il1b", "Ripk1", "Psmb8", "Psmb10", "Lgals9", "S100a8", "H2-Q7", "Rnasel", "Ifit1bl1", "Cd47", "Ccl3", "Birc3", "Myd88", "Txk", "Il6st", "Nmi", "Ifi35", "Clec4e", "Trim21", "Cebpb", "Fcer1g", "Dhx58", "Cgas", "Rps19", "Trafd1", "Sh2d1a", "Trim12c", "Adar", "Psma2")	CD4 T_p24
GOBP_REGULATION_OF_DEFENSE_RESPONSE_TO_VIRUS	0.002056403	0.034190802	0.431707696	0.665610658	1.799965334	31	c("Ifit1", "Stat1", "Ddx58", "Dtx3l", "Herc6", "Parp9", "Ifit1bl1", "Dhx58", "Cgas")	CD4 T_p24
GOBP_REGULATION_OF_DEVELOPMENTAL_GROWTH	0.000160671	0.005279188	0.518848078	-0.51978351	-1.853208368	69	c("Dusp10", "Rgs2", "Cxcr4", "Smad7", "Macf1", "Bcl2", "Sod1", "Stk4", "Cdkn1b", "Gsk3b", "Bcl2l11", "Twf2", "Stat5a")	CD4 T_p24
GOBP_REGULATION_OF_ERYTHROCYTE_DIFFERENTIATION	0.00127382	0.02375502	0.455059867	0.743193296	1.844519604	23	c("Isg15", "Zfp36", "Stat1", "Zfp36l1", "Stat3", "Hif1a", "B2m", "Klf13")	CD4 T_p24
GOBP_REGULATION_OF_HEART_CONTRACTION	0.002901667	0.042154321	0.431707696	-0.536737276	-1.734734628	39	c("Rgs2", "Smad7", "Flna", "P2rx4", "Stim1", "Akap9", "Camk2d", "Celf2", "Atp2a2", "Calm1", "Epas1", "Atp1b3", "Atp2b1", "Pde4d", "Atp2a3")	CD4 T_p24
GOBP_REGULATION_OF_HEMOPOIESIS	0.001242393	0.023326563	0.455059867	0.471067132	1.674095647	160	c("Isg15", "Irf1", "Irf7", "Socs1", "Zfp36", "Jun", "Nfkbia", "Rhoh", "Stat1", "Nfkbiz", "Zfp36l1", "H2-T23", "Tespa1", "Casp8", "Ripk1", "Stat3", "Ctla4", "Lgals9", "H2-Q7", "Hif1a", "Gpr171", "B2m", "Prdm1", "Irf4", "Tcf7", "Ccl3", "Myc", "Tmem64", "Klf13")	CD4 T_p24
GOBP_REGULATION_OF_IMMUNE_RESPONSE	0.000526948	0.012757689	0.477270815	0.398742937	1.536330731	359	c("Gbp5", "Zbp1", "Irf1", "Mndal", "Parp14", "Samhd1", "Irf7", "Socs1", "Samsn1", "Rsad2", "Jun", "Irgm1", "Gbp2b", "Gbp2", "Socs3", "Stat1", "Cd274", "Nfkbiz", "Parp9", "Treml2", "H2-T23", "Usp18", "H2-T22", "Tespa1", "Il1b", "Psmb8", "Wnk1", "Psmb10", "Ctla4", "Lgals9", "Pde4b", "H2-Q7", "Rnasel", "B2m", "Sell", "Irf4", "Cd47", "H2-Q4", "Wipf1", "Icam1", "Birc3", "Txk", "Il6st", "Nmi", "H2-K1", "Ifi35", "Clec4e", "Trim21", "Fcer1g", "Dhx58", "Cgas", "Jaml", "Rps19", "Klhl6", "Trafd1", "Sh2d1a", "Trim12c", "Rap1a", "Adar", "Psma2", "Irgm2", "Btla")	CD4 T_p24
GOBP_REGULATION_OF_IMMUNE_SYSTEM_PROCESS	5.40E-07	4.52E-05	0.659444398	0.426454174	1.686731756	535	c("Ifit1", "Isg15", "Gbp5", "Zbp1", "Irf1", "Mndal", "Parp14", "Samhd1", "Irf7", "Cxcl10", "Socs1", "Zfp36", "Samsn1", "Bst2", "Rsad2", "Jun", "Irgm1", "Gbp2b", "Nfkbia", "Rhoh", "Gbp2", "Socs3", "Stat1", "Ddx58", "Dtx3l", "Cd274", "Herc6", "Nfkbiz", "Zfp36l1", "Parp9", "Treml2", "H2-T23", "Map3k8", "Usp18", "Ccl4", "H2-T22", "Tespa1", "Casp8", "Il1b", "Ripk1", "Stat3", "Psmb8", "Wnk1", "Psmb10", "Ctla4", "Lgals9", "Ddx60", "Pde4b", "H2-Q7", "Hif1a", "Rnasel", "Ifit1bl1", "Gpr171", "B2m", "Prdm1", "Sell", "Irf4", "Cd47", "H2-Q4", "Tcf7", "Ccl3", "Myc", "Wipf1", "Icam1", "Birc3", "Ankrd17", "Tmem64", "Myd88", "Txk", "Il6st", "Nmi", "Klf13", "H2-K1", "Ifi35", "Clec4e", "Trim21", "Cebpb", "Fcer1g", "Dhx58", "Cgas", "Jaml", "Rps19", "Klhl6", "Trafd1", "Tnfsf8", "Sh2d1a", "Trim12c", "Rap1a", "Adar", "Psma2", "Ptk2b", "Irgm2", "Btla")	CD4 T_p24
GOBP_REGULATION_OF_INNATE_IMMUNE_RESPONSE	2.72E-05	0.001261345	0.575610261	0.531225194	1.886652587	161	c("Gbp5", "Zbp1", "Irf1", "Mndal", "Parp14", "Samhd1", "Irf7", "Socs1", "Irgm1", "Socs3", "Stat1", "Parp9", "H2-T23", "Usp18", "Psmb8", "Psmb10", "Lgals9", "H2-Q7", "Rnasel", "Birc3", "Txk", "Nmi", "Ifi35", "Clec4e", "Trim21", "Fcer1g", "Dhx58", "Cgas", "Rps19", "Trafd1", "Sh2d1a", "Trim12c", "Adar", "Psma2", "Irgm2")	CD4 T_p24
GOBP_REGULATION_OF_LYMPHOCYTE_ACTIVATION	0.00131996	0.024242529	0.455059867	-0.377022282	-1.567602949	168	c("Dusp10", "Cd28", "Ccr7", "Lgals1", "Grap2", "Zfp36l2", "Cd27", "Spn", "Malt1", "Cd40lg", "Cblb", "Smad7", "Gata3", "Pik3r1", "Selenok", "Bcl2", "Trbc2", "Tnfaip3", "Sod1", "Itpkb", "Laptm5", "Cd4", "Cd6", "Ripor2", "Il4ra", "Ptpn22", "Cd55", "Vsir", "Trbc1", "Lef1", "Cd5", "Cdc42", "Thoc1", "Icos", "Cd3e")	CD4 T_p24
GOBP_REGULATION_OF_MRNA_PROCESSING	0.002568747	0.038741754	0.431707696	-0.418904124	-1.57416961	95	c("Snrnp70", "Ddx5", "Rbm5", "Sltm", "Ddx17", "Rbm39", "Son", "Celf2", "Sf1", "Hnrnpu", "U2af2", "Ccnt1", "Cdk11b", "BC005624", "Sfswap", "Rbm25", "Hsf1", "Hnrnpl", "Celf1", "Zc3h14", "Tra2b", "Srpk2", "Nsrp1", "Rbm7", "Srsf10", "Nudt21")	CD4 T_p24
GOBP_REGULATION_OF_MRNA_SPLICING_VIA_SPLICEOSOME	0.002825429	0.041479702	0.431707696	-0.464570881	-1.645142196	67	c("Snrnp70", "Ddx5", "Rbm5", "Ddx17", "Rbm39", "Son", "Celf2", "Sf1", "Hnrnpu", "U2af2", "BC005624", "Sfswap", "Rbm25", "Hnrnpl", "Celf1", "Tra2b", "Srpk2", "Nsrp1", "Rbm7", "Srsf10")	CD4 T_p24
GOBP_REGULATION_OF_MYELOID_CELL_DIFFERENTIATION	0.001031237	0.020237369	0.455059867	0.526775728	1.758151841	101	c("Isg15", "Irf7", "Zfp36", "Jun", "Nfkbia", "Stat1", "Zfp36l1", "Casp8", "Ripk1", "Stat3", "Hif1a", "Gpr171", "B2m", "Ccl3", "Myc", "Tmem64", "Klf13", "Cebpb")	CD4 T_p24
GOBP_REGULATION_OF_RESPONSE_TO_BIOTIC_STIMULUS	5.19E-07	4.48E-05	0.659444398	0.547160306	1.992956156	194	c("Ifit1", "Gbp5", "Zbp1", "Irf1", "Mndal", "Parp14", "Samhd1", "Irf7", "Socs1", "Irgm1", "Socs3", "Stat1", "Ddx58", "Dtx3l", "Cd274", "Herc6", "Parp9", "H2-T23", "Usp18", "Psmb8", "Psmb10", "Lgals9", "Ddx60", "H2-Q7", "Rnasel", "Ifit1bl1", "Birc3", "Ankrd17", "Txk", "Nmi", "Ifi35", "Clec4e", "Trim21", "Fcer1g", "Dhx58", "Cgas", "Rps19", "Trafd1", "Sh2d1a", "Trim12c", "Adar", "Psma2", "Irgm2")	CD4 T_p24
GOBP_REGULATION_OF_RESPONSE_TO_CYTOKINE_STIMULUS	1.35E-05	0.000690197	0.593325476	0.619511266	2.006533376	85	c("Zbp1", "Parp14", "Samhd1", "Irf7", "Socs1", "Irgm1", "Socs3", "Stat1", "Ddx58", "Parp9", "Usp18", "Ifih1", "Casp8", "Ripk1", "Hif1a", "Rnasel", "Birc3", "Txk", "Il1rn", "Adar", "Rack1", "Irgm2")	CD4 T_p24
GOBP_REGULATION_OF_RESPONSE_TO_EXTERNAL_STIMULUS	1.27E-05	0.00066361	0.593325476	0.459451266	1.752593383	314	c("Ifit1", "Gbp5", "Zbp1", "Irf1", "Mndal", "Parp14", "Samhd1", "Irf7", "Cxcl10", "Socs1", "Irgm1", "Nfkbia", "Sbno2", "Socs3", "Stat1", "S100a9", "Ddx58", "Dtx3l", "Herc6", "Nfkbiz", "Parp9", "H2-T23", "Usp18", "Ccl4", "Il1b", "Ripk1", "Psmb8", "Wnk1", "Psmb10", "Stk24", "Lgals9", "Ddx60", "S100a8", "H2-Q7", "Rnasel", "Ifit1bl1", "Cd47", "Ccl3", "Birc3", "Ankrd17", "Myd88", "Txk", "Il6st", "Nmi", "Ifi35", "Clec4e", "Trim21", "Cebpb", "Fcer1g", "Dhx58", "Cgas", "Rps19", "Trafd1", "Sh2d1a", "Trim12c", "Notch1", "Adar", "Psma2", "Ptk2b", "Irgm2")	CD4 T_p24
GOBP_REGULATION_OF_RESPONSE_TO_STRESS	1.96E-06	0.000125957	0.62725674	0.427835509	1.689643369	491	c("Ifit1", "Gbp5", "Zbp1", "Irf1", "Mndal", "Parp14", "Gadd45g", "Samhd1", "Irf7", "Socs1", "Irgm1", "Nfkbia", "Sbno2", "Socs3", "Stat1", "S100a9", "Ncoa7", "Ddx58", "Dtx3l", "Herc6", "Pml", "Nfkbiz", "Parp9", "H2-T23", "Usp18", "Hspa5", "Il1b", "Smchd1", "Ier5", "Ripk1", "Gadd45b", "Mcl1", "Psmb8", "Cdkn2d", "Psmb10", "Stk24", "Lgals9", "Skil", "S100a8", "H2-Q7", "Hif1a", "Arl6ip5", "Tpt1", "Rnasel", "Pdcd10", "Ifit1bl1", "Fas", "B2m", "Cd47", "Ccl3", "Myc", "Birc3", "Myd88", "Txk", "Il6st", "Nmi", "Ubxn1", "Nup153", "Ifi35", "Hspa8", "Clec4e", "Trim21", "Sesn3", "Usp25", "Cebpb", "Fcer1g", "Dhx58", "Cgas", "Fmr1", "Rps19", "Trafd1", "Sh2d1a", "Mapkapk2", "Trim12c", "Nsmce1", "Eno1", "Adar", "Psma2", "Ppp1r10", "Ptk2b", "Rbl1", "Rack1", "Irgm2", "Ppp1r15a")	CD4 T_p24
GOBP_REGULATION_OF_RNA_SPLICING	0.000126106	0.004193394	0.518848078	-0.489020661	-1.830535112	93	c("Clk1", "Snrnp70", "Ddx5", "Rbm5", "Pik3r1", "Ahnak", "Ddx17", "Hnrnph1", "Rbm39", "Son", "Hnrnpf", "Celf2", "Sf1", "Hnrnpu", "U2af2", "BC005624", "Sfswap", "Rbm25", "Hnrnpl", "Clk4", "Celf1", "Ptbp2", "Tra2b", "Srpk2", "Nsrp1", "Rbm7", "Srsf10", "Fus")	CD4 T_p24
GOBP_REGULATION_OF_TYPE_I_INTERFERON_MEDIATED_SIGNALING_PATHWAY	0.003500697	0.048066616	0.431707696	0.716673105	1.778699564	23	c("Zbp1", "Samhd1", "Irf7", "Usp18", "Rnasel", "Adar", "Ptpn2", "Ifnar2")	CD4 T_p24
GOBP_REGULATION_OF_T_CELL_ACTIVATION	0.001452127	0.025857222	0.455059867	-0.40035074	-1.598155068	134	c("Dusp10", "Cd28", "Ccr7", "Lgals1", "Grap2", "Cd27", "Spn", "Malt1", "Cd40lg", "Cblb", "Smad7", "Gata3", "Pik3r1", "Selenok", "Sod1", "Itpkb", "Laptm5", "Cd4", "Cd6", "Ripor2", "Il4ra", "Ptpn22", "Cd55", "Vsir", "Lef1", "Cd5", "Cdc42", "Icos", "Cd3e")	CD4 T_p24
GOBP_REGULATION_OF_VIRAL_LIFE_CYCLE	0.000585646	0.013583039	0.477270815	0.594637088	1.850796395	68	c("Isg15", "Bst2", "Rsad2", "Isg20", "Chmp4b", "Ifitm3", "Trim30a", "Pml", "Lgals9", "Trim26", "Trim25", "Ly6e", "Rnasel", "Oas3", "Ifit1bl1", "Oasl1", "Zc3hav1", "Trim14", "Trim21", "Oas2", "Resf1", "Fmr1", "Parp10", "Trim12c", "Notch1", "Adar", "Pde12", "Chmp2b", "P4hb")	CD4 T_p24
GOBP_RESPIRATORY_BURST	0.00291048	0.042154321	0.431707696	-0.690167619	-1.821889544	16	c("Dusp10", "Selenok", "Cd55")	CD4 T_p24
GOBP_RESPONSE_TO_BACTERIUM	1.60E-05	0.000800665	0.575610261	0.525705873	1.87745232	172	c("Isg15", "Gbp7", "Gbp4", "Rgs1", "Cxcl10", "Zfp36", "Jun", "Irgm1", "Nfkbia", "Gbp2", "Sbno2", "Cxcl2", "S100a9", "Cd274", "H2-T23", "Gbp3", "Casp8", "Cnp", "Il1b", "Jund", "Lcn2", "Tspo", "Lgals9", "Pde4b", "S100a8", "Gbp9", "H2-Q7", "Cmpk2", "B2m", "Ifi44", "Ccl3", "Plac8", "Icam1", "Ankrd17", "Myd88", "Bcl3", "Litaf", "Oas2", "Cebpb", "Fcer1g", "Dhx58", "Rps19", "Rpl30", "Tnfsf8", "Mapkapk2", "Trim12c", "Chmp5", "Notch1", "Cd14")	CD4 T_p24
GOBP_RESPONSE_TO_BIOTIC_STIMULUS	4.10E-20	3.77E-17	1.160179572	0.564381371	2.23232388	501	c("Ifit1", "Isg15", "Gbp5", "Zbp1", "Gbp7", "Irf1", "Mndal", "Parp14", "Gbp4", "Samhd1", "Rgs1", "Irf7", "Cxcl10", "Socs1", "Rtp4", "Zfp36", "Ifit3", "Slfn8", "Bst2", "Rsad2", "Jun", "Irgm1", "Gbp2b", "Nfkbia", "Sp100", "Isg20", "Gbp2", "Sbno2", "Socs3", "Stat1", "Ifit2", "Cxcl2", "S100a9", "Xaf1", "Ifitm3", "Ddx58", "Arid5a", "Dtx3l", "Trim30a", "Cd274", "Herc6", "Pml", "Batf", "Parp9", "H2-T23", "Usp18", "Ccl4", "Hspa5", "Gbp3", "H2-T22", "Ifih1", "Casp8", "Cnp", "Il1b", "Jund", "Psmb8", "Lcn2", "Tspo", "Trim56", "Psmb10", "Lgals9", "Stat2", "Ddx60", "Pde4b", "S100a8", "Gbp9", "H2-Q7", "Trim26", "Hif1a", "Trim25", "Tpt1", "Rnasel", "Oas3", "Ifit1bl1", "Oasl1", "Cmpk2", "B2m", "Prdm1", "Irf4", "Ifi44", "Cd47", "Irf9", "H2-Q4", "Ccl3", "Zc3hav1", "Plac8", "Wipf1", "Icam1", "Birc3", "Ankrd17", "Rps15a", "Myd88", "Txk", "Bcl3", "Trim14", "Nmi", "H2-K1", "Ifi35", "Litaf", "Clec4e", "Trim21", "Oas2", "Cebpb", "Fcer1g", "Dhx58", "Cgas", "Npc2", "Nub1", "Fmr1", "Rps19", "Trafd1", "Rpl30", "Lgals8", "Tnfsf8", "Sh2d1a", "Mapkapk2", "Trim12c", "Chmp5", "Notch1", "Cd14", "Eno1", "Adar", "Psma2")	CD4 T_p24
GOBP_RESPONSE_TO_CYTOKINE	2.00E-16	6.13E-14	1.047626488	0.547396122	2.153508408	467	c("Ifit1", "Isg15", "Gbp5", "Zbp1", "Gbp7", "Irf1", "Mndal", "Parp14", "Gbp4", "Samhd1", "Irf7", "Cxcl10", "Socs1", "Zfp36", "Ifit3", "Bst2", "Rsad2", "Jun", "Irgm1", "Gbp2b", "Nfkbia", "Sp100", "Isg20", "Gbp2", "Sbno2", "Socs3", "Stat1", "Ifit2", "Cxcl2", "Xaf1", "Ifitm3", "Ddx58", "Trim30a", "Cd274", "Pml", "Zfp36l1", "Batf", "Parp9", "H2-T23", "Map3k8", "Usp18", "Ccl4", "Hspa5", "Gbp3", "H2-T22", "Ifih1", "Casp8", "Il1b", "Ripk1", "Ccrl2", "Stat3", "Mcl1", "Psmb8", "Lcn2", "Wnk1", "Trim56", "Psmb10", "Lgals9", "Stat2", "Skil", "Gbp9", "H2-Q7", "Trim26", "Rpl3", "Hif1a", "Trim25", "Rnasel", "Pdcd10", "Ptpn18", "Oas3", "Ifit1bl1", "Oasl1", "Fas", "B2m", "Arid5b", "B3gnt2", "Irf4", "Cd47", "Irf9", "H2-Q4", "Tcf7", "Ccl3", "Myc", "Icam1", "Birc3", "Ubb", "Myd88", "Txk", "Il6st", "Nmi", "Ywhaz", "Uba52", "H2-K1", "Rplp0", "Cish", "Ifi35", "Hspa8", "Trim21", "Oas2", "Cebpb", "Fcer1g", "Rps27a", "Nub1", "Il1rn", "Tnfsf8", "Mapkapk2", "Trim12c", "Cd14", "Adar", "Psma2", "Ptk2b", "Rack1", "Irgm2", "Mynn", "Junb", "Peli1", "Pde12", "Ptpn2", "Mtap", "Sod2", "Gbp10")	CD4 T_p24
GOBP_RESPONSE_TO_DSRNA	0.000750244	0.015928255	0.477270815	0.7806977	1.884384874	19	c("Ifit1", "Nfkbia", "Ddx58", "Ifih1", "Ifit1bl1", "Cgas", "Peli1", "Pde12")	CD4 T_p24
GOBP_RESPONSE_TO_INTERFERON_BETA	9.35E-07	7.05E-05	0.659444398	0.901315921	2.105328648	16	c("Irf1", "Mndal", "Bst2", "Irgm1", "Stat1", "Xaf1", "Ifitm3", "Irgm2")	CD4 T_p24
GOBP_RESPONSE_TO_INTERFERON_GAMMA	1.25E-12	2.46E-10	0.910119735	0.750627265	2.461057577	91	c("Gbp5", "Gbp7", "Irf1", "Parp14", "Gbp4", "Irf7", "Socs1", "Bst2", "Irgm1", "Gbp2b", "Sp100", "Gbp2", "Socs3", "Stat1", "Ifitm3", "Trim30a", "Pml", "Parp9", "H2-T23", "Ccl4", "Gbp3", "H2-T22", "Lgals9", "Gbp9", "H2-Q7", "Trim26", "Trim25", "Oas3", "Oasl1", "B2m", "Irf4", "Cd47", "Irf9", "H2-Q4", "Ccl3", "Icam1", "Txk", "Nmi", "H2-K1", "Trim21", "Oas2", "Nub1")	CD4 T_p24
GOBP_RESPONSE_TO_INTERLEUKIN_1	0.000208324	0.006388605	0.518848078	0.575918725	1.887799332	90	c("Zbp1", "Gbp2b", "Nfkbia", "Gbp2", "Map3k8", "Ccl4", "Il1b", "Psmb8", "Psmb10", "Lgals9", "Hif1a", "Cd47", "Ccl3", "Icam1", "Ubb", "Myd88", "Uba52", "Cebpb", "Rps27a", "Il1rn", "Psma2", "Peli1", "Psmb1")	CD4 T_p24
GOBP_RESPONSE_TO_PROTOZOAN	0.000346675	0.009664877	0.498493109	0.825265673	1.908756552	15	c("Gbp7", "Gbp4", "Gbp2", "Batf", "Gbp3", "Gbp9", "Irf4", "Myd88", "Bcl3", "Gbp10", "Gbp8")	CD4 T_p24
GOBP_RESPONSE_TO_TYPE_I_INTERFERON	2.42E-18	1.11E-15	1.105336577	0.857406099	2.63415411	63	c("Ifit1", "Isg15", "Zbp1", "Irf1", "Samhd1", "Irf7", "Ifit3", "Bst2", "Rsad2", "Sp100", "Isg20", "Gbp2", "Stat1", "Ifit2", "Xaf1", "Ifitm3", "H2-T23", "Usp18", "H2-T22", "Psmb8", "Trim56", "Stat2", "H2-Q7", "Rnasel", "Oas3", "Ifit1bl1", "Oasl1", "Irf4", "Irf9", "H2-Q4", "Myd88", "H2-K1", "Ifi35", "Oas2")	CD4 T_p24
GOBP_RESPONSE_TO_VIRUS	4.11E-15	1.03E-12	0.996986218	0.696750061	2.461387572	153	c("Ifit1", "Isg15", "Zbp1", "Irf1", "Samhd1", "Irf7", "Cxcl10", "Rtp4", "Ifit3", "Slfn8", "Bst2", "Rsad2", "Irgm1", "Gbp2b", "Isg20", "Gbp2", "Stat1", "Ifit2", "Ifitm3", "Ddx58", "Dtx3l", "Trim30a", "Herc6", "Pml", "Parp9", "Ccl4", "Ifih1", "Trim56", "Lgals9", "Stat2", "Ddx60", "Hif1a", "Tpt1", "Rnasel", "Oas3", "Ifit1bl1", "Oasl1", "Ifi44", "Irf9", "Zc3hav1", "Birc3", "Ankrd17", "Rps15a", "Myd88", "Bcl3", "Nmi", "Oas2", "Dhx58", "Cgas", "Npc2", "Fmr1", "Lgals8", "Trim12c", "Eno1", "Adar", "Psma2" )	CD4 T_p24
GOBP_RNA_CATABOLIC_PROCESS	0.000795994	0.016757285	0.477270815	0.416297558	1.571738287	279	c("Zfp36", "Slfn8", "Isg20", "Zfp36l1", "Helz2", "Psmb8", "Rpl36a", "Tut4", "Psmb10", "Rpl3", "Rps4x", "Rps10", "Rpl17", "Rnasel", "Rpl27", "Rpl29", "Rpl12", "Rps14", "Zc3hav1", "Rps24", "Rps9", "Rpl24", "Rps15a", "Ubb", "Rpl11", "Rps16", "Myd88", "Ywhaz", "Uba52", "Rps20", "Rpl32", "Rps25", "Rplp0", "Hspa8", "Oas2", "Rpl21", "Rpl19", "Rps13", "Rps27a", "Rpl36", "Fmr1", "Xrn2", "Rpsa", "Rps11", "Rps19", "Eif3e", "Rpl34", "Rpl18a", "Rpl10a", "Rpl30", "Rpl8", "Cnot6", "Mapkapk2", "Zc3h12d", "Psma2", "Rps3a1", "Rps5", "Cirbp", "Rpl35", "Rps7", "Rpl13", "Rpl18", "Rpl14", "Pde12", "Rps23", "Psmb1", "Rpl23", "Rps8")	CD4 T_p24
GOBP_RNA_SPLICING	1.22E-07	1.16E-05	0.690132459	-0.414000653	-1.832859362	279	c("Clk1", "Snrnp70", "Hnrnpc", "Luc7l2", "Ddx5", "Rbm5", "Pik3r1", "Ahnak", "Hnrnpm", "Srrm2", "Prpf4b", "Ddx17", "Ybx1", "Hnrnph1", "Rbm39", "Srsf1", "Prpf38b", "Son", "Hnrnpf", "Celf2", "Sf1", "Hnrnpu", "Tardbp", "Snrnp48", "Thoc1", "U2af2", "Hnrnpa3", "BC005624", "Sfswap", "Rbm25", "Elavl1", "Pnn", "Dhx15", "Prpf39", "Hnrnpl", "Zmat2", "Clk4", "Celf1", "Zc3h13", "Dnajc8", "Rbm4b", "Ptbp2", "Tra2b", "Srpk2", "Pspc1", "Polr2f", "Nsrp1", "Rbm7", "Srsf10", "Fus", "Nudt21", "Snrpa1", "Srsf11", "Cdc5l", "U2surp", "Hnrnpr", "Zfp638", "U2af1l4", "Syncrip", "Smndc1", "Ivns1abp", "Syf2", "Snrpd3", "Pabpn1", "Prpf38a", "Upf3b", "Polr2k", "Thoc7", "Mbnl1", "Isy1", "Rbm8a", "Ik", "Rbmxl1", "Ythdc1", "Rp9", "Wbp11", "Lsm3", "Mtrex", "Khdc4", "Thrap3")	CD4 T_p24
GOBP_RNA_SPLICING_VIA_TRANSESTERIFICATION_REACTIONS	7.65E-07	6.03E-05	0.659444398	-0.414665769	-1.807279074	231	c("Snrnp70", "Hnrnpc", "Luc7l2", "Ddx5", "Rbm5", "Hnrnpm", "Srrm2", "Prpf4b", "Ddx17", "Ybx1", "Hnrnph1", "Rbm39", "Srsf1", "Son", "Hnrnpf", "Celf2", "Sf1", "Hnrnpu", "Snrnp48", "U2af2", "Hnrnpa3", "BC005624", "Sfswap", "Rbm25", "Elavl1", "Pnn", "Dhx15", "Prpf39", "Hnrnpl", "Zmat2", "Celf1", "Dnajc8", "Rbm4b", "Ptbp2", "Tra2b", "Srpk2", "Pspc1", "Polr2f", "Nsrp1", "Rbm7", "Srsf10", "Fus", "Nudt21", "Snrpa1", "Srsf11", "Cdc5l", "U2surp", "Hnrnpr", "U2af1l4", "Syncrip", "Smndc1", "Syf2", "Snrpd3", "Pabpn1", "Prpf38a", "Upf3b", "Polr2k", "Mbnl1", "Isy1", "Rbm8a", "Ik", "Rbmxl1", "Ythdc1", "Wbp11", "Lsm3", "Mtrex", "Khdc4", "Thrap3", "Pabpc1", "Rnps1", "Alyref", "Ddx23", "Sfpq", "Khdrbs1", "Rsrc1", "Zbtb7a", "Snrpa", "Snrpf", "Dhx9", "Setx", "Wdr33", "Lsm2")	CD4 T_p24
GOBP_SKELETAL_MUSCLE_ORGAN_DEVELOPMENT	0.000721623	0.015559991	0.477270815	-0.587544733	-1.877829189	38	c("Btg2", "Gpcpd1", "Ddx5", "Bcl2", "Ripor2", "Ddx17", "Myl6", "Emd", "Mef2d", "Fos", "Foxn2", "Ccnt2", "Gpx1", "Atf3")	CD4 T_p24
GOBP_SPINDLE_LOCALIZATION	0.000467675	0.011734402	0.498493109	-0.744697322	-1.965835872	16	c("Itgb1", "Cenpa", "Myh9", "Pafah1b1", "Actr3", "Dync1h1")	CD4 T_p24
GOBP_THYMIC_T_CELL_SELECTION	0.000443936	0.011345026	0.498493109	-0.745834613	-1.968838069	16	c("Cd28", "Ccr7", "Gata3", "Itpkb", "Cd3g", "Cd3e")	CD4 T_p24
GOBP_TOLL_LIKE_RECEPTOR_SIGNALING_PATHWAY	0.000211164	0.006404525	0.518848078	0.619459161	1.911270587	62	c("Irf1", "Irf7", "Rsad2", "Nfkbia", "S100a9", "Casp8", "Ripk1", "S100a8", "Irf4", "Birc3", "Ubb", "Myd88", "Nmi", "Uba52", "Ctss", "Ifi35", "Rps27a", "Ube2d3", "Mapkapk2", "Cd14", "Peli1")	CD4 T_p24
GOBP_TRANSLATIONAL_INITIATION	0.000113227	0.003939932	0.538434096	0.510812986	1.789781851	148	c("Rpl36a", "Rpl3", "Rps4x", "Rps10", "Rpl17", "Rpl27", "Rpl29", "Rpl12", "Rps14", "Rps24", "Rps9", "Rpl24", "Eif4ebp2", "Rps15a", "Rpl11", "Rps16", "Uba52", "Rps20", "Rpl32", "Rps25", "Rplp0", "Rpl21", "Rpl19", "Eif3k", "Rps13", "Rps27a", "Rpl36", "Fmr1", "Rpsa", "Rps11", "Rps19", "Eif3e", "Rpl34", "Rpl18a", "Rpl10a", "Rpl30", "Rpl8", "Rps3a1", "Ppp1r15a", "Rps5", "Rpl35", "Rps7", "Rpl13", "Rpl18", "Rpl14", "Rps23", "Rpl23", "Rps8", "Eif3m", "Rpl9", "Rpl13a", "Rps26", "Rpl5")	CD4 T_p24
GOBP_TRANSLESION_SYNTHESIS	0.001084119	0.021071609	0.455059867	0.775977357	1.862910644	18	c("Isg15", "Trim25", "Ubb", "Uba52", "Rps27a", "Parp10")	CD4 T_p24
GOBP_TRANSMEMBRANE_TRANSPORT	0.000801435	0.016757285	0.477270815	-0.31240932	-1.420517982	364	c("Ccr7", "S100a6", "Rgs2", "Itgb1", "mt-Cytb", "Ramp3", "mt-Co3", "Pik3r1", "Bcl2", "Actb", "mt-Nd4", "Ahnak", "mt-Co2", "Flna", "mt-Co1", "Tmsb4x", "Sec62", "Ywhah", "P2rx4", "mt-Atp6", "Orai1", "Ibtk", "Kcnn4", "Stim1", "Akap9", "Arf1", "Camk2d", "Mfsd14a", "Atp2a2", "Calm1", "Kif5b", "Wdr1", "Slc25a40", "Emb", "Osbpl8", "Atp5e", "Diaph1", "Atp1b3", "Tomm7", "Atp6v0e", "Slc35b3", "Eif2s2", "Lck", "Atp5g3", "Atp5b", "Slc3a2", "Atp5k", "Psmc3", "Atp6v0b", "Atp5j2", "Klhl24", "Pim1", "Slc9a3r1", "Pdpk1", "Slc25a36", "Tspan13", "Ralbp1", "Slc4a7", "Atp2b1", "Pde4d", "Tomm22", "Psmd11", "Ywhaq", "Mfsd1", "Nr4a3", "Atp2a3", "Ucp2", "Selenos", "Slc20a1", "Kcnab2", "Psmd3", "Tesc", "Cox6b1", "Sec61g", "mt-Atp8", "Vamp2", "Mrpl18", "Slc2a1", "Arpp19", "Thy1", "Ndufa4", "mt-Nd5", "Trpc4ap", "Psmb5", "Sec63", "Romo1", "Tsc22d3", "Cox7c", "Chd7", "Psen2", "Anxa2", "Tmem165", "Cox6c", "Psma1", "Coro1a", "Slc12a6", "Magt1", "Vdac2", "Capn1", "Parl", "Wwp2", "Sec61b", "Tmem30a", "Dnajc19", "Prkce", "Fabp5", "Lasp1", "Psmd4", "Lrrc8d", "Psma3")	CD4 T_p24
GOBP_TYPE_I_INTERFERON_PRODUCTION	4.89E-05	0.001956519	0.557332239	0.644843076	2.008802998	69	c("Isg15", "Zbp1", "Irf1", "Irf7", "Stat1", "Ddx58", "Herc6", "Ifih1", "Trim56", "Trim25", "Uba7", "Myd88", "Nmi", "Trim21", "Dhx58", "Cgas")	CD4 T_p24
GOBP_T_CELL_SELECTION	0.001033866	0.020237369	0.455059867	-0.611786657	-1.845952674	29	c("Cd28", "Ccr7", "Spn", "Slamf6", "Gata3", "Bcl2", "Itpkb", "Cd4", "Cd3g", "Cd3e", "Themis")	CD4 T_p24
GOBP_VIRAL_GENE_EXPRESSION	5.73E-06	0.000316133	0.610526878	0.558589975	1.960647872	150	c("Zfp36", "Jun", "Ifitm3", "Ccl4", "Rpl36a", "Rpl3", "Rps4x", "Rps10", "Rpl17", "Rpl27", "Rpl29", "Rpl12", "Rps14", "Ccl3", "Rps24", "Rps9", "Rpl24", "Furin", "Rps15a", "Rpl11", "Rps16", "Trim14", "Uba52", "Rps20", "Rpl32", "Rps25", "Rplp0", "Nup153", "Trim21", "Rpl21", "Rpl19", "Rps13", "Rps27a", "Rpl36", "Rpsa", "Rps11", "Rps19", "Rpl34", "Rpl18a", "Rpl10a", "Rpl30", "Rpl8", "Rps3a1", "Gtf2b", "Rps5", "Rpl35", "Rps7", "Rpl13", "Rpl18", "Rpl14", "Rps23", "Rpl23", "Rps8", "Hexim1", "Taf11", "Rpl9", "Rpl13a", "Rps26", "Rpl5", "Rest")	CD4 T_p24
GOBP_VIRAL_GENOME_REPLICATION	0.001513522	0.026607146	0.455059867	0.568338518	1.764702792	67	c("Isg15", "Bst2", "Rsad2", "Isg20", "Ifitm3", "Rnasel", "Oas3", "Ifit1bl1", "Oasl1", "Zc3hav1", "Hspa8", "Oas2", "Resf1", "Fmr1", "Parp10", "Notch1", "Rab5a", "Adar", "Ctbp1", "Ppib", "Pde12")	CD4 T_p24
GOBP_VIRAL_LIFE_CYCLE	0.003693606	0.049728554	0.431707696	0.450855459	1.600336928	158	c("Isg15", "Bst2", "Rsad2", "Isg20", "Chmp4b", "Ifitm3", "Trim30a", "Pml", "Lgals9", "Trim26", "Trim25", "Ly6e", "Rnasel", "Oas3", "Ifit1bl1", "Oasl1", "Zc3hav1", "Icam1", "Furin", "Ubb", "Trim14", "Uba52", "Nup153", "Hspa8", "Trim21", "Oas2", "Rps27a", "Resf1", "Fmr1", "Rpsa", "Parp10", "Trim12c", "Chmp5", "Notch1", "Rab5a", "Adar", "Ctbp1", "Ppib", "Pde12", "Chmp2b")	CD4 T_p24
HALLMARK_IL2_STAT5_SIGNALING	0.000205851	0.006383688	0.518848078	0.588634429	1.874576964	76	c("Cxcl10", "Socs1", "Rhoh", "Ifitm3", "Nfkbiz", "Batf", "Map3k8", "Gbp3", "Gadd45b", "Gpr65", "Ctla4", "Sell", "Irf4", "P4ha1", "Myc", "Furin", "Mxd1", "Cish", "Rabgap1l", "Ccnd2", "Ncoa3", "Tnfsf10", "Mapkapk2", "Ikzf4", "Lrrc8c")	CD4 T_p24
HALLMARK_IL6_JAK_STAT3_SIGNALING	0.000114654	0.003939932	0.538434096	0.689995959	1.941536592	40	c("Irf1", "Cxcl10", "Socs1", "Jun", "Socs3", "Stat1", "Cxcl2", "Map3k8", "Il1b", "Stat3", "Stat2", "Fas", "Irf9", "Myd88", "Il6st")	CD4 T_p24
HALLMARK_INFLAMMATORY_RESPONSE	0.000192732	0.006044778	0.518848078	0.596546176	1.870263859	72	c("Cd69", "Irf1", "Rgs1", "Irf7", "Cxcl10", "Rtp4", "Bst2", "Nfkbia", "Tapbp", "Nampt", "Il1b", "Ccrl2", "Pde4b", "Hif1a", "Ly6e", "Sell", "Myc", "Icam1", "Nmi", "Mxd1")	CD4 T_p24
HALLMARK_INTERFERON_ALPHA_RESPONSE	1.68E-23	2.32E-20	1.254513479	0.878045127	2.76513519	73	c("Isg15", "Irf1", "Parp14", "Irf7", "Cxcl10", "Rtp4", "Ifit3", "Samd9l", "Bst2", "Rsad2", "Isg20", "Gbp2", "Ifit2", "Ncoa7", "Ifitm3", "Herc6", "Parp9", "H2-T23", "Usp18", "Helz2", "Gbp3", "Ifih1", "Casp8", "Cnp", "Lgals3bp", "Ccrl2", "Psmb8", "Stat2", "Ddx60", "H2-Q7", "Trim26", "Epsti1", "Trim25", "Ogfr", "Ly6e", "Uba7", "Oasl1", "Cmpk2", "B2m", "Sell", "Ifi44", "Cd47", "Irf9", "Trim14", "Nmi", "Ifi35", "Trim21", "Sp110", "Tap1", "Dhx58", "Cmtr1", "Nub1", "Trafd1", "Trim12c", "Adar")	CD4 T_p24
HALLMARK_INTERFERON_GAMMA_RESPONSE	6.30E-30	1.74E-26	1.424562716	0.832518579	2.845135038	128	c("Isg15", "Cd69", "Zbp1", "Irf1", "Parp14", "Gbp4", "Samhd1", "Irf7", "Cxcl10", "Socs1", "Rtp4", "Ifit3", "Samd9l", "Bst2", "Rsad2", "Nfkbia", "Isg20", "Socs3", "Rapgef6", "Stat1", "Ifit2", "Xaf1", "Ifitm3", "Ddx58", "Cd274", "Herc6", "Pml", "Rnf213", "Tapbp", "H2-T23", "Usp18", "Helz2", "Gbp3", "Ifih1", "Casp8", "Nampt", "Lgals3bp", "Ripk1", "Stat3", "Psmb8", "Psmb10", "Stat2", "Ddx60", "Pde4b", "Gbp9", "H2-Q7", "Trim26", "Epsti1", "Hif1a", "Trim25", "Ogfr", "Ly6e", "Oas3", "Ifit1bl1", "Oasl1", "Fas", "Cmpk2", "B2m", "Arid5b", "Irf4", "Ifi44", "Irf9", "Icam1", "Myd88", "Trim14", "Nmi", "Ifi35", "Ncoa3", "Trim21", "Sp110", "Oas2", "Tap1", "Dhx58", "Cmtr1", "Gpr18", "Trafd1", "Tnfsf10")	CD4 T_p24
HALLMARK_TNFA_SIGNALING_VIA_NFKB	3.71E-05	0.001575191	0.557332239	0.580149526	1.964154813	111	c("Cd69", "Irf1", "Cxcl10", "Zfp36", "Jun", "Nfkbia", "Socs3", "Ifit2", "Cxcl2", "Ddx58", "Map3k8", "Ccl4", "Ifih1", "Nampt", "Il1b", "Ier5", "Ccrl2", "Gadd45b", "Mcl1", "Pde4b", "Id2", "Myc", "Sat1", "Icam1", "Birc3", "Bcl3", "Il6st", "Sgk1", "Mxd1", "Ier2", "Litaf", "Cebpb", "Tap1")	CD4 T_p24
KEGG_ARRHYTHMOGENIC_RIGHT_VENTRICULAR_CARDIOMYOPATHY_ARVC	0.002967654	0.042220232	0.431707696	-0.708282612	-1.837755209	15	c("Itgb1", "Actb", "Itga4", "Lef1", "Itgb7", "Atp2a2", "Emd", "Itga6")	CD4 T_p24
KEGG_CYTOSOLIC_DNA_SENSING_PATHWAY	6.23E-09	8.59E-07	0.761460801	0.881311276	2.215922861	24	c("Zbp1", "Irf7", "Cxcl10", "Nfkbia", "Ddx58", "Ccl4", "Il1b", "Ripk1", "Adar")	CD4 T_p24
KEGG_DILATED_CARDIOMYOPATHY	9.12E-05	0.003402282	0.538434096	-0.738896715	-1.973817916	18	c("Itgb1", "Tpm4", "Actb", "Itga4", "Itgb7", "Atp2a2", "Emd", "Itga6", "Lmna", "Prkx")	CD4 T_p24
KEGG_HYPERTROPHIC_CARDIOMYOPATHY_HCM	4.68E-05	0.001898904	0.557332239	-0.793062861	-2.057731445	15	c("Itgb1", "Tpm4", "Actb", "Itga4", "Itgb7", "Atp2a2", "Emd", "Itga6", "Prkag1", "Lmna")	CD4 T_p24
KEGG_P53_SIGNALING_PATHWAY	0.002199424	0.035708293	0.431707696	0.704847102	1.772230593	24	c("Gadd45g", "Casp8", "Gadd45b", "Fas", "Shisa5", "Ccnd2", "Sesn3")	CD4 T_p24
KEGG_PATHOGENIC_ESCHERICHIA_COLI_INFECTION	0.003484379	0.048066616	0.431707696	-0.577319183	-1.762384049	32	c("Itgb1", "Tubb2a", "Prkca", "Actb", "Rhoa", "Tuba1a", "Cdc42", "Tuba1b")	CD4 T_p24
KEGG_RIBOSOME	2.03E-08	2.55E-06	0.733761988	0.706151749	2.284428387	82	c("Rpl36a", "Rpl3", "Rps4x", "Rps10", "Rpl17", "Fau", "Rpl27", "Rpl29", "Rpl12", "Rps24", "Rps9", "Rpl24", "Rps15a", "Rpl11", "Rps16", "Uba52", "Rps20", "Rpl32", "Rps25", "Rplp0", "Rpl21", "Rpl19", "Rps13", "Rps27a", "Rpl36", "Rpsa", "Rps11", "Rps19", "Rpl34", "Rpl18a", "Rpl10a", "Rpl30", "Rpl8", "Rps3a1", "Rps5", "Rpl35", "Rps7", "Rpl13", "Rpl18", "Rpl14", "Rps23", "Rpl23", "Rps8", "Rpl9", "Rpl13a", "Rps26", "Rpl5", "Rpl22l1", "Rpl15", "Rpl35a", "Rpl27a")	CD4 T_p24
KEGG_RIG_I_LIKE_RECEPTOR_SIGNALING_PATHWAY	1.76E-06	0.000115937	0.643551836	0.79489624	2.167046581	34	c("Isg15", "Irf7", "Cxcl10", "Nfkbia", "Ddx58", "Ifih1", "Casp8", "Ripk1", "Trim25", "Dhx58")	CD4 T_p24
KEGG_TOLL_LIKE_RECEPTOR_SIGNALING_PATHWAY	1.80E-05	0.000886862	0.575610261	0.711812142	2.070129235	46	c("Irf7", "Cxcl10", "Jun", "Nfkbia", "Stat1", "Map3k8", "Ccl4", "Casp8", "Il1b", "Ripk1", "Ccl3", "Myd88")	CD4 T_p24
REACTOME_ACTIVATION_OF_NMDA_RECEPTORS_AND_POSTSYNAPTIC_EVENTS	0.000463023	0.01172425	0.498493109	-0.680661394	-1.934490251	23	c("Tubb2a", "Tuba1a", "Kras", "Camk2d", "Tuba1b", "Calm1", "Pdpk1", "Rps6ka3", "Prkag1", "Rps6ka1", "Prkx")	CD4 T_p24
REACTOME_ANTIVIRAL_MECHANISM_BY_IFN_STIMULATED_GENES	5.90E-05	0.002292289	0.557332239	0.669435895	1.987168471	51	c("Isg15", "Stat1", "Ddx58", "Herc6", "Usp18", "Trim25", "Rnasel", "Uba7", "Oas3", "Ifit1bl1", "Oasl1", "Ubb", "Uba52", "Nup153", "Oas2", "Rps27a")	CD4 T_p24
REACTOME_CELLULAR_RESPONSE_TO_STARVATION	6.86E-07	5.57E-05	0.659444398	0.617530106	2.09269276	113	c("Rpl36a", "Rpl3", "Rps4x", "Rps10", "Rpl17", "Fau", "Rpl27", "Rpl29", "Rpl12", "Rps14", "Rps24", "Rps9", "Rpl24", "Rps15a", "Rpl11", "Rps16", "Uba52", "Rps20", "Rpl32", "Rps25", "Rplp0", "Rpl21", "Rpl19", "Cebpb", "Rps13", "Rps27a", "Rpl36", "Rpsa", "Rps11", "Rps19", "Rpl34", "Rpl18a", "Rpl10a", "Rpl30", "Rpl8", "Rps3a1", "Rps5", "Rpl35", "Rps7", "Rpl13", "Rpl18", "Rpl14", "Rps23", "Rpl23", "Rps8", "Rpl9", "Rpl13a", "Rps26", "Lamtor2", "Rpl5", "Fnip1", "Lamtor4", "Rpl22l1", "Lamtor1", "Rheb", "Rpl15", "Rpl35a", "Rpl27a", "Atp6v0c", "Lamtor5", "Rps3", "Atp6v1c1", "Rpl28", "Atp6v1e1", "Rpl7", "Rraga", "Atp6v1g1", "Rps27", "Rps2", "Rpl23a", "Rpl26", "Rps6", "Rpl6", "Rps28", "Atp6v0d1", "Atp6v1d", "Rps29")	CD4 T_p24
REACTOME_CONSTITUTIVE_SIGNALING_BY_ABERRANT_PI3K_IN_CANCER	0.000682316	0.015310499	0.477270815	-0.735056421	-1.940386032	16	c("Cd28", "Pik3r1", "Rhog", "Trat1", "Icos", "Lck")	CD4 T_p24
REACTOME_CYTOKINE_SIGNALING_IN_IMMUNE_SYSTEM	2.48E-14	5.27E-12	0.975994683	0.572190852	2.192551411	331	c("Isg15", "Gbp5", "Gbp7", "Irf1", "Gbp4", "Samhd1", "Irf7", "Cxcl10", "Socs1", "Ifit3", "Bst2", "Rsad2", "Jun", "Gbp2b", "Nfkbia", "Sp100", "Isg20", "Gbp2", "Socs3", "Stat1", "Ifit2", "Cxcl2", "Xaf1", "Ifitm3", "Ddx58", "Trim30a", "Herc6", "Pml", "Batf", "H2-T23", "Map3k8", "Usp18", "Ccl4", "Gbp3", "H2-T22", "Il1b", "Stat3", "Mcl1", "Psmb8", "Lcn2", "Psmb10", "Lgals9", "Stat2", "Gbp9", "H2-Q7", "Trim26", "Hif1a", "Trim25", "Rnasel", "Uba7", "Ptpn18", "Oas3", "Ifit1bl1", "Oasl1", "B2m", "Irf4", "Irf9", "H2-Q4", "Ccl3", "Myc", "Icam1", "Birc3", "Ubb", "Myd88", "Il6st", "Trim14", "Ywhaz", "Uba52", "H2-K1", "Rplp0", "Cish", "Nup153", "Ifi35", "Hspa8", "Trim21", "Oas2", "Rps27a", "Ube2d3", "Il1rn", "Tnfsf8", "Mapkapk2", "Trim12c", "Adar", "Psma2", "Eloc", "Ptk2b", "Junb", "Peli1", "Pde12", "Ptpn2", "Mtap", "Sod2", "Gbp10", "Gbp8", "Psmb1")	CD4 T_p24
REACTOME_CYTOSOLIC_SENSORS_OF_PATHOGEN_ASSOCIATED_DNA	3.15E-05	0.001403175	0.557332239	0.722230181	2.003891493	37	c("Zbp1", "Irf7", "Nfkbia", "Ripk1", "Trim56", "Ubb", "Myd88", "Uba52", "Trim21", "Cgas", "Rps27a")	CD4 T_p24
REACTOME_DDX58_IFIH1_MEDIATED_INDUCTION_OF_INTERFERON_ALPHA_BETA	1.24E-05	0.000658221	0.593325476	0.705699741	2.08375664	50	c("Isg15", "Irf7", "Nfkbia", "Ddx58", "Herc6", "Ifih1", "Casp8", "Ripk1", "Trim25", "Uba7", "Ubb", "Uba52", "Dhx58", "Rps27a", "Ube2d3")	CD4 T_p24
REACTOME_EUKARYOTIC_TRANSLATION_ELONGATION	2.42E-09	3.71E-07	0.77493903	0.710672572	2.315415555	86	c("Rpl36a", "Rpl3", "Rps4x", "Rps10", "Rpl17", "Fau", "Rpl27", "Rpl29", "Rpl12", "Rps14", "Rps24", "Rps9", "Rpl24", "Rps15a", "Rpl11", "Rps16", "Uba52", "Rps20", "Rpl32", "Rps25", "Rplp0", "Rpl21", "Rpl19", "Rps13", "Rps27a", "Rpl36", "Rpsa", "Rps11", "Rps19", "Rpl34", "Rpl18a", "Rpl10a", "Rpl30", "Rpl8", "Rps3a1", "Rps5", "Rpl35", "Rps7", "Rpl13", "Rpl18", "Rpl14", "Rps23", "Eef2", "Eef1a1", "Rpl23", "Rps8", "Rpl9", "Rpl13a", "Rps26", "Rpl5", "Rpl22l1", "Rpl15", "Rpl35a", "Rpl27a")	CD4 T_p24
REACTOME_EUKARYOTIC_TRANSLATION_INITIATION	5.65E-06	0.000316133	0.610526878	0.599847796	2.017104235	108	c("Rpl36a", "Rpl3", "Rps4x", "Rps10", "Rpl17", "Fau", "Rpl27", "Rpl29", "Rpl12", "Rps14", "Rps24", "Rps9", "Rpl24", "Rps15a", "Rpl11", "Rps16", "Uba52", "Rps20", "Rpl32", "Rps25", "Rplp0", "Rpl21", "Rpl19", "Eif3k", "Rps13", "Rps27a", "Rpl36", "Rpsa", "Rps11", "Rps19", "Eif3e", "Rpl34", "Rpl18a", "Rpl10a", "Rpl30", "Rpl8", "Rps3a1", "Rps5", "Rpl35", "Rps7", "Rpl13", "Rpl18", "Rpl14", "Rps23", "Rpl23", "Rps8", "Eif3m", "Rpl9", "Rpl13a", "Rps26", "Rpl5", "Rpl22l1", "Rpl15", "Rpl35a", "Rpl27a")	CD4 T_p24
REACTOME_EXTRA_NUCLEAR_ESTROGEN_SIGNALING	0.001835631	0.031085684	0.455059867	-0.622005457	-1.843150249	26	c("Pik3r1", "Bcl2", "Cdkn1b", "Kras", "Calm1", "Fos", "Gng5", "Pdpk1", "Gnai2")	CD4 T_p24
REACTOME_HEMOSTASIS	0.00053878	0.012930722	0.477270815	-0.379128709	-1.598936466	188	c("Itgb1", "Spn", "Tubb2a", "Prkca", "Tagln2", "Gata3", "Pik3r1", "Selplg", "S100a10", "Actb", "Sod1", "Itga4", "Rhoa", "Tuba1a", "Flna", "Tmsb4x", "Rhog", "P2rx4", "Orai1", "Stim1", "Kras", "Cdc42", "Atp2a2", "Tuba1b", "Calm1", "Kif5b", "Wdr1", "Dgkd", "Cd44", "Apbb1ip", "Gng5", "Nhlrc2", "Cap1", "Aamp", "Selenop", "Atp1b3", "Capza1", "Lck", "Cd84", "Cd9", "Itga6", "Slc3a2", "Kif1b", "Pdpk1", "Atp2b1", "Gnai2", "Cdc37l1", "Atp2a3", "Dock2")	CD4 T_p24
REACTOME_INACTIVATION_OF_CSF3_G_CSF_SIGNALING	0.003169232	0.044401417	0.431707696	0.73913412	1.784062071	19	c("Socs1", "Socs3", "Stat1", "Stat3", "Ubb", "Uba52", "Rps27a", "Ube2d3", "Eloc")	CD4 T_p24
REACTOME_INFLUENZA_INFECTION	2.81E-06	0.000168482	0.62725674	0.60086788	2.040829173	118	c("Isg15", "Rpl36a", "Rpl3", "Rps4x", "Rps10", "Rpl17", "Fau", "Rpl27", "Rpl29", "Rpl12", "Rps14", "Rps24", "Rps9", "Rpl24", "Rps15a", "Rpl11", "Rps16", "Uba52", "Rps20", "Rpl32", "Rps25", "Rplp0", "Nup153", "Rpl21", "Rpl19", "Rps13", "Rps27a", "Rpl36", "Rpsa", "Rps11", "Rps19", "Rpl34", "Rpl18a", "Rpl10a", "Rpl30", "Rpl8", "Rps3a1", "Rps5", "Rpl35", "Rps7", "Rpl13", "Rpl18", "Rpl14", "Rps23", "Rpl23", "Rps8", "Rpl9", "Rpl13a", "Rps26", "Rpl5", "Rpl22l1", "Kpna1", "Rpl15", "Rpl35a", "Rpl27a")	CD4 T_p24
REACTOME_INNATE_IMMUNE_SYSTEM	0.001525035	0.026639845	0.455059867	0.367455298	1.441113271	438	c("Isg15", "Zbp1", "Mndal", "Irf7", "Socs1", "Bst2", "Jun", "Nfkbia", "Cxcl2", "S100a9", "Ddx58", "Herc6", "H2-T23", "Map3k8", "Ifih1", "Casp8", "Il1b", "Ripk1", "Psmb8", "Lcn2", "Trim56", "Psmb10", "Cmtm6", "Ftl1", "S100a8", "H2-Q7", "Trim25", "Uba7", "B2m", "Fth1", "Sell", "Cd47", "Mlec", "Plac8", "Wipf1", "Birc3", "Ubb", "Myd88", "Txk", "Uba52", "Ctss", "Hspa8", "Clec4e", "Trim21", "Plekho2", "Fcer1g", "Dhx58", "Cgas", "Npc2", "Rps27a", "Rab18", "Ube2d3")	CD4 T_p24
REACTOME_INTERFERON_ALPHA_BETA_SIGNALING	1.06E-16	3.67E-14	1.057463573	0.881930129	2.596764106	49	c("Isg15", "Irf1", "Samhd1", "Irf7", "Socs1", "Ifit3", "Bst2", "Rsad2", "Isg20", "Gbp2", "Socs3", "Stat1", "Ifit2", "Xaf1", "Ifitm3", "H2-T23", "Usp18", "H2-T22", "Psmb8", "Stat2", "H2-Q7", "Rnasel", "Oas3", "Ifit1bl1", "Oasl1", "Irf4", "Irf9", "H2-Q4", "H2-K1", "Ifi35", "Oas2")	CD4 T_p24
REACTOME_INTERFERON_GAMMA_SIGNALING	1.22E-11	2.10E-09	0.875325132	0.80907742	2.405899943	53	c("Gbp5", "Gbp7", "Irf1", "Gbp4", "Irf7", "Socs1", "Gbp2b", "Sp100", "Gbp2", "Socs3", "Stat1", "Trim30a", "Pml", "H2-T23", "Gbp3", "H2-T22", "Gbp9", "H2-Q7", "Trim26", "Trim25", "Oas3", "Oasl1", "B2m", "Irf4", "Irf9", "H2-Q4", "Icam1", "Trim14", "H2-K1", "Trim21", "Oas2")	CD4 T_p24
REACTOME_INTERFERON_SIGNALING	1.13E-19	7.81E-17	1.142191202	0.786405245	2.663996506	114	c("Isg15", "Gbp5", "Gbp7", "Irf1", "Gbp4", "Samhd1", "Irf7", "Socs1", "Ifit3", "Bst2", "Rsad2", "Gbp2b", "Sp100", "Isg20", "Gbp2", "Socs3", "Stat1", "Ifit2", "Xaf1", "Ifitm3", "Ddx58", "Trim30a", "Herc6", "Pml", "H2-T23", "Usp18", "Gbp3", "H2-T22", "Psmb8", "Stat2", "Gbp9", "H2-Q7", "Trim26", "Trim25", "Rnasel", "Uba7", "Oas3", "Ifit1bl1", "Oasl1", "B2m", "Irf4", "Irf9", "H2-Q4", "Icam1", "Ubb", "Trim14", "Uba52", "H2-K1", "Nup153", "Ifi35", "Trim21", "Oas2", "Rps27a")	CD4 T_p24
REACTOME_L1CAM_INTERACTIONS	0.003535334	0.048066616	0.431707696	-0.553657375	-1.74797908	36	c("Itgb1", "Tubb2a", "Actb", "Tuba1a", "Clta", "Tuba1b", "Sptbn1", "Rps6ka3", "Rps6ka1", "Ap2m1", "Ap2b1", "Rdx", "Ranbp9")	CD4 T_p24
REACTOME_METABOLISM_OF_AMINO_ACIDS_AND_DERIVATIVES	2.13E-05	0.001030649	0.575610261	0.534252466	1.89295509	165	c("Psmb8", "Rpl36a", "Psmb10", "Rpl3", "Rps4x", "Rps10", "Rpl17", "Fau", "Rpl27", "Rpl29", "Rpl12", "Rps14", "Rps24", "Sat1", "Rps9", "Rpl24", "Rps15a", "Rpl11", "Rps16", "Uba52", "Rps20", "Rpl32", "Rps25", "Rplp0", "Glul", "Rpl21", "Rpl19", "Rps13", "Pdha1", "Rps27a", "Rpl36", "Rpsa", "Rps11", "Rps19", "Rpl34", "Rpl18a", "Rpl10a", "Rpl30", "Rpl8", "Psma2", "Rps3a1", "Rps5", "Rpl35", "Rps7", "Rpl13", "Rpl18", "Rpl14", "Mtap", "Rps23", "Psmb1", "Rpl23", "Rps8", "Rpl9", "Rpl13a", "Rps26", "Sars", "Oat", "Rpl5", "Psme1", "Serinc3", "Odc1", "Rpl22l1")	CD4 T_p24
REACTOME_MRNA_SPLICING	0.00010965	0.003879929	0.538434096	-0.425341734	-1.714549862	145	c("Snrnp70", "Hnrnpc", "Ddx5", "Rbm5", "Hnrnpm", "Srrm2", "Ybx1", "Hnrnph1", "Srsf1", "Hnrnpf", "Sf1", "Hnrnpu", "Snrnp48", "U2af2", "Hnrnpa3", "Elavl1", "Dhx15", "Hnrnpl", "Dnajc8", "Tra2b", "Polr2f", "Srsf10", "Fus", "Nudt21", "Snrpa1", "Srsf11", "Cdc5l", "U2surp", "Hnrnpr", "U2af1l4", "Smndc1", "Syf2", "Snrpd3", "Pabpn1", "Prpf38a", "Upf3b", "Polr2k", "Isy1", "Rbm8a")	CD4 T_p24
REACTOME_MUSCLE_CONTRACTION	0.001967613	0.033113481	0.431707696	-0.594446666	-1.814669168	32	c("Vim", "Tpm4", "Orai1", "Stim1", "Akap9", "Myl6", "Camk2d", "Atp2a2", "Calm1", "Atp1b3", "Pak2", "Atp2b1", "Atp2a3")	CD4 T_p24
REACTOME_MYD88_INDEPENDENT_TLR4_CASCADE	0.000192557	0.006044778	0.518848078	0.638705024	1.915122375	54	c("Irf7", "Jun", "Nfkbia", "Map3k8", "Casp8", "Ripk1", "Birc3", "Ubb", "Uba52", "Rps27a", "Ube2d3", "Mapkapk2", "Cd14")	CD4 T_p24
REACTOME_NEGATIVE_REGULATORS_OF_DDX58_IFIH1_SIGNALING	0.000708934	0.015559991	0.477270815	0.711771545	1.875222139	28	c("Isg15", "Ddx58", "Herc6", "Ifih1", "Trim25", "Uba7", "Ubb", "Uba52", "Rps27a", "Ube2d3")	CD4 T_p24
REACTOME_NEUROTRANSMITTER_RECEPTORS_AND_POSTSYNAPTIC_SIGNAL_TRANSMISSION	0.000232724	0.006833161	0.518848078	-0.59822152	-1.948902022	42	c("Tubb2a", "Prkca", "Tuba1a", "Kras", "Camk2d", "Tuba1b", "Calm1", "Gng5", "Pdpk1", "Rps6ka3", "Prkag1", "Gnai2", "Rps6ka1", "Ap2m1", "Nsf", "Ap2b1", "Prkx", "Nptn")	CD4 T_p24
REACTOME_NONSENSE_MEDIATED_DECAY_NMD	2.50E-07	2.30E-05	0.67496286	0.639488571	2.133624359	102	c("Rpl36a", "Rpl3", "Rps4x", "Rps10", "Rpl17", "Fau", "Rpl27", "Rpl29", "Rpl12", "Rps14", "Rps24", "Rps9", "Rpl24", "Rps15a", "Rpl11", "Rps16", "Uba52", "Rps20", "Rpl32", "Rps25", "Rplp0", "Rpl21", "Rpl19", "Rps13", "Rps27a", "Rpl36", "Rpsa", "Rps11", "Rps19", "Rpl34", "Rpl18a", "Rpl10a", "Rpl30", "Rpl8", "Rps3a1", "Rps5", "Rpl35", "Rps7", "Rpl13", "Rpl18", "Rpl14", "Rps23", "Rpl23", "Rps8", "Rpl9", "Rpl13a", "Rps26", "Rpl5", "Rpl22l1", "Rpl15", "Rpl35a", "Rpl27a")	CD4 T_p24
REACTOME_ONCOGENIC_MAPK_SIGNALING	0.001835857	0.031085684	0.455059867	-0.535174714	-1.771936909	45	c("Dusp10", "Actb", "Akap9", "Kras", "Kdm7a", "Camk2d", "Bcl2l11", "Calm1", "Apbb1ip", "Pebp1", "Iqgap1")	CD4 T_p24
REACTOME_PI3K_AKT_SIGNALING_IN_CANCER	3.58E-05	0.001545135	0.557332239	-0.672386923	-2.039728285	31	c("Cd28", "Nr4a1", "Pik3r1", "Rictor", "Rhog", "Cdkn1b", "Gsk3b", "Trat1", "Icos", "Lck", "Pdpk1")	CD4 T_p24
REACTOME_PROCESSING_OF_CAPPED_INTRON_CONTAINING_PRE_MRNA	0.000220877	0.006626311	0.518848078	-0.394718096	-1.640531952	171	c("Snrnp70", "Hnrnpc", "Ddx5", "Rbm5", "Hnrnpm", "Srrm2", "Ybx1", "Hnrnph1", "Srsf1", "Hnrnpf", "Sf1", "Hnrnpu", "Snrnp48", "Thoc1", "U2af2", "Hnrnpa3", "Elavl1", "Dhx15", "Hnrnpl", "Dnajc8", "Tra2b", "Polr2f", "Srsf10", "Fus", "Nudt21", "Snrpa1", "Srsf11", "Cdc5l", "U2surp", "Hnrnpr", "U2af1l4", "Smndc1", "Syf2", "Snrpd3", "Pabpn1", "Prpf38a", "Upf3b", "Polr2k", "Tpr", "Thoc7", "Isy1", "Rbm8a", "Wbp11", "Lsm3", "Mtrex", "Seh1l", "Rnps1", "Nup50", "Rae1", "Alyref", "Ddx23", "Snrpa", "Snrpf", "Dhx9", "Wdr33", "Lsm2")	CD4 T_p24
REACTOME_RECYCLING_PATHWAY_OF_L1	0.000503038	0.012286594	0.477270815	-0.683176822	-1.895186873	21	c("Tubb2a", "Actb", "Tuba1a", "Clta", "Tuba1b", "Rps6ka3", "Rps6ka1", "Ap2m1", "Ap2b1", "Rdx")	CD4 T_p24
REACTOME_REGULATED_NECROSIS	0.000245303	0.007126684	0.498493109	0.719691384	1.946212137	31	c("Irf1", "Chmp4b", "Casp8", "Il1b", "Ripk1", "Fas", "Birc3", "Ubb", "Uba52", "Rps27a", "Tnfsf10", "Peli1", "Chmp2b")	CD4 T_p24
REACTOME_REGULATION_OF_EXPRESSION_OF_SLITS_AND_ROBOS	1.13E-06	8.02E-05	0.643551836	0.580517729	2.007053833	138	c("Psmb8", "Rpl36a", "Psmb10", "Rpl3", "Rps4x", "Rps10", "Rpl17", "Fau", "Rpl27", "Rpl29", "Rpl12", "Rps14", "Rps24", "Rps9", "Rpl24", "Rps15a", "Ubb", "Rpl11", "Rps16", "Uba52", "Rps20", "Rpl32", "Rps25", "Rplp0", "Rpl21", "Rpl19", "Rps13", "Rps27a", "Rpl36", "Rpsa", "Rps11", "Rps19", "Rpl34", "Rpl18a", "Rpl10a", "Rpl30", "Rpl8", "Psma2", "Eloc", "Rps3a1", "Rps5", "Rpl35", "Rps7", "Rpl13", "Rpl18", "Rpl14", "Rps23", "Psmb1", "Rpl23", "Rps8", "Rpl9", "Rpl13a", "Rps26", "Rpl5", "Psme1", "Rpl22l1", "Rpl15", "Rpl35a", "Rpl27a")	CD4 T_p24
REACTOME_RESPIRATORY_ELECTRON_TRANSPORT_ATP_SYNTHESIS_BY_CHEMIOSMOTIC_COUPLING_AND_HEAT_PRODUCTION_BY_UNCOUPLING_PROTEINS	0.001168704	0.022245671	0.455059867	-0.445197322	-1.685454141	99	c("mt-Nd3", "mt-Cytb", "mt-Co3", "mt-Nd4", "mt-Co2", "mt-Co1", "mt-Nd2", "mt-Atp6", "mt-Nd1", "Atp5e", "Ndufa13", "Uqcrb", "Ndufb9", "Atp5g3", "Atp5b", "Atp5k", "Atp5j2", "Ndufa10", "Ndufa3", "Ndufv3", "Ndufa2", "Ucp2", "Cox6b1", "Ndufc2", "mt-Atp8", "Ndufb11", "Cox20", "Ndufa4", "mt-Nd5", "Ndufaf4", "Cox7c", "Ndufc1", "Uqcrc1", "mt-Nd6", "Cox6c", "Ndufa1")	CD4 T_p24
REACTOME_RESPONSE_OF_EIF2AK4_GCN2_TO_AMINO_ACID_DEFICIENCY	5.03E-08	5.55E-06	0.719512826	0.679397949	2.226993043	90	c("Rpl36a", "Rpl3", "Rps4x", "Rps10", "Rpl17", "Fau", "Rpl27", "Rpl29", "Rpl12", "Rps14", "Rps24", "Rps9", "Rpl24", "Rps15a", "Rpl11", "Rps16", "Uba52", "Rps20", "Rpl32", "Rps25", "Rplp0", "Rpl21", "Rpl19", "Cebpb", "Rps13", "Rps27a", "Rpl36", "Rpsa", "Rps11", "Rps19", "Rpl34", "Rpl18a", "Rpl10a", "Rpl30", "Rpl8", "Rps3a1", "Rps5", "Rpl35", "Rps7", "Rpl13", "Rpl18", "Rpl14", "Rps23", "Rpl23", "Rps8", "Rpl9", "Rpl13a", "Rps26", "Rpl5", "Rpl22l1", "Rpl15", "Rpl35a", "Rpl27a")	CD4 T_p24
REACTOME_RHOG_GTPASE_CYCLE	0.003383175	0.047159407	0.431707696	-0.566727377	-1.719203365	31	c("Itgb1", "Pik3r1", "Rhog", "Cdc42", "Emd", "Arhgap5", "Stx5a", "Pak2", "Pgrmc2", "Dock2", "Esyt1")	CD4 T_p24
REACTOME_RHOV_GTPASE_CYCLE	0.001333011	0.024242529	0.455059867	-0.71071539	-1.876131105	16	c("Tpm4", "Pik3r1", "Git2", "Cdc42", "Sptbn1", "Iqgap1", "Pak2")	CD4 T_p24
REACTOME_RHO_GTPASES_ACTIVATE_FORMINS	0.002485785	0.038227455	0.431707696	-0.507377454	-1.699388239	49	c("Itgb1", "Tubb2a", "Cenpa", "Actb", "Rhoa", "Tuba1a", "Cdc42", "Tuba1b", "Diaph1", "Pafah1b1", "Dync1i2", "Dync1h1", "Nudc", "Rangap1", "Ppp2r5c", "Dync1li1", "Seh1l")	CD4 T_p24
REACTOME_RHO_GTPASE_EFFECTORS	0.002587747	0.038748649	0.431707696	-0.414952016	-1.589489301	109	c("Itgb1", "Tubb2a", "Cenpa", "Prkca", "Actb", "Rhoa", "Tuba1a", "Flna", "Ywhah", "Rhog", "Cdkn1b", "Myl6", "Cdc42", "Tuba1b", "Myh9", "Calm1", "Kif5b", "Diaph1", "Iqgap1", "Pafah1b1", "Pdpk1", "Pak2", "Ywhaq", "Actr3", "Dync1i2", "Dync1h1", "Arpc3", "Nudc", "Rangap1", "Ppp2r5c", "Ywhab", "Dync1li1", "Seh1l", "Iqgap2", "Pkn2")	CD4 T_p24
REACTOME_RRNA_PROCESSING	4.60E-05	0.001896773	0.557332239	0.538428311	1.871873548	143	c("Rpl36a", "Rpl3", "Rps4x", "Rps10", "Rpl17", "Fau", "Rpl27", "Rpl29", "Rpl12", "Rps14", "Rps24", "Rps9", "Rpl24", "Rps15a", "Rpl11", "Rps16", "Snu13", "Uba52", "Rps20", "Rpl32", "Rps25", "Rplp0", "Rpl21", "Rpl19", "Rps13", "Rps27a", "Rpl36", "Xrn2", "Rpsa", "Rps11", "Rps19", "Rpl34", "Rpl18a", "Rpl10a", "Rpl30", "Rpl8", "Rps3a1", "Nop58", "Rps5", "Rpl35", "Rps7", "Rpl13", "Rpl18", "Rpl14", "Rps23", "Rpl23", "Rps8", "Rpl9", "Noc4l", "Rpl13a", "Rps26", "Rpl5", "Rpl22l1", "Rpl15", "Rpl35a", "Rpl27a" )	CD4 T_p24
REACTOME_SELENOAMINO_ACID_METABOLISM	1.15E-08	1.51E-06	0.747739663	0.681244314	2.243766386	93	c("Rpl36a", "Rpl3", "Rps4x", "Rps10", "Rpl17", "Fau", "Rpl27", "Rpl29", "Rpl12", "Rps14", "Rps24", "Rps9", "Rpl24", "Rps15a", "Rpl11", "Rps16", "Uba52", "Rps20", "Rpl32", "Rps25", "Rplp0", "Rpl21", "Rpl19", "Rps13", "Rps27a", "Rpl36", "Rpsa", "Rps11", "Rps19", "Rpl34", "Rpl18a", "Rpl10a", "Rpl30", "Rpl8", "Rps3a1", "Rps5", "Rpl35", "Rps7", "Rpl13", "Rpl18", "Rpl14", "Rps23", "Rpl23", "Rps8", "Rpl9", "Rpl13a", "Rps26", "Sars", "Rpl5", "Rpl22l1", "Rpl15", "Rpl35a", "Rpl27a")	CD4 T_p24
REACTOME_SEMAPHORIN_INTERACTIONS	0.000717922	0.015559991	0.477270815	-0.678529414	-1.882294595	21	c("Itgb1", "Rhoa", "Myl6", "Gsk3b", "Myh9", "Hsp90ab1", "Pak2")	CD4 T_p24
REACTOME_SIGNALING_BY_RHO_GTPASES_MIRO_GTPASES_AND_RHOBTB3	0.000404103	0.01072426	0.498493109	-0.352965933	-1.544427479	251	c("Itgb1", "Vim", "Tpm4", "Tubb2a", "Cenpa", "Hnrnpc", "Prkca", "Pik3r1", "Actb", "Rhoa", "Tuba1a", "Flna", "Ywhah", "Rhog", "Arhgap15", "Cdc37", "Stk38", "Cdkn1b", "Myl6", "Git2", "Arhgap30", "Cdc42", "Tuba1b", "Myh9", "Slk", "Emd", "Calm1", "Kif5b", "Arhgap5", "Stx5a", "Sptbn1", "Acbd5", "Hsp90ab1", "Cdc42ep3", "Diaph1", "Cct7", "Lck", "Tra2b", "Iqgap1", "Arhgap45", "Pafah1b1", "Pdpk1", "Pak2", "Stip1", "Ralbp1", "Slc4a7", "Pgrmc2", "Ywhaq", "Dock2", "Esyt1", "Actr3", "Dync1i2", "Csk", "Dync1h1", "Cct6a", "Arpc3", "Rhof", "Nudc", "Rangap1", "Tmem87a", "Ppp2r5c", "Prex1", "Stk10", "Dock8", "Ywhab", "Dync1li1", "Wwp2", "Seh1l", "Arhgef18", "Iqgap2")	CD4 T_p24
REACTOME_SIGNALING_BY_ROBO_RECEPTORS	0.000479018	0.011804378	0.498493109	0.491193103	1.737927483	155	c("Psmb8", "Rpl36a", "Psmb10", "Rpl3", "Rps4x", "Rps10", "Rpl17", "Fau", "Rpl27", "Rpl29", "Rpl12", "Rps14", "Rps24", "Rps9", "Rpl24", "Rps15a", "Ubb", "Rpl11", "Rps16", "Uba52", "Rps20", "Rpl32", "Rps25", "Rplp0", "Rpl21", "Rpl19", "Rps13", "Rps27a", "Rpl36", "Rpsa", "Rps11", "Rps19", "Rpl34", "Rpl18a", "Rpl10a", "Rpl30", "Rpl8", "Psma2", "Eloc", "Rps3a1", "Rps5", "Rpl35", "Rps7", "Rpl13", "Rpl18", "Rpl14", "Rps23", "Psmb1", "Rpl23", "Rps8", "Rpl9", "Rpl13a", "Rps26", "Rpl5", "Psme1", "Rpl22l1", "Rpl15", "Rpl35a", "Rpl27a", "Vasp")	CD4 T_p24
REACTOME_SRP_DEPENDENT_COTRANSLATIONAL_PROTEIN_TARGETING_TO_MEMBRANE	1.02E-07	1.00E-05	0.704975715	0.654687083	2.187511576	103	c("Rpl36a", "Rpl3", "Rps4x", "Rps10", "Rpl17", "Fau", "Rpl27", "Rpl29", "Rpl12", "Rps14", "Rps24", "Rps9", "Rpl24", "Rps15a", "Rpl11", "Rps16", "Uba52", "Rps20", "Rpl32", "Rps25", "Rplp0", "Sec61a1", "Rpl21", "Rpl19", "Rps13", "Rps27a", "Rpl36", "Rpsa", "Rps11", "Rps19", "Rpl34", "Rpl18a", "Rpl10a", "Rpl30", "Rpl8", "Srp9", "Rps3a1", "Rps5", "Rpl35", "Rps7", "Rpl13", "Rpl18", "Rpl14", "Rps23", "Rpl23", "Rps8", "Sec11a", "Rpl9", "Rpl13a", "Rps26", "Rpl5", "Rpl22l1", "Rpl15", "Rpl35a", "Rpl27a")	CD4 T_p24
REACTOME_TOLL_LIKE_RECEPTOR_9_TLR9_CASCADE	0.002245261	0.035820349	0.431707696	0.598834093	1.730146054	45	c("Irf7", "Jun", "Nfkbia", "Map3k8", "Ubb", "Myd88", "Uba52", "Rps27a", "Mapkapk2", "Cd14", "Peli1")	CD4 T_p24
REACTOME_TOLL_LIKE_RECEPTOR_CASCADES	0.000101917	0.003653114	0.538434096	0.632373395	1.969957683	69	c("Irf7", "Socs1", "Jun", "Nfkbia", "S100a9", "Map3k8", "Casp8", "Ripk1", "S100a8", "Birc3", "Ubb", "Myd88", "Uba52", "Ctss", "Rps27a", "Ube2d3", "Mapkapk2", "Cd14", "Peli1")	CD4 T_p24
REACTOME_TOLL_LIKE_RECEPTOR_TLR1_TLR2_CASCADE	0.000362442	0.0100034	0.498493109	0.633625674	1.865653925	49	c("Socs1", "Jun", "Nfkbia", "S100a9", "Map3k8", "S100a8", "Ubb", "Myd88", "Uba52", "Rps27a", "Mapkapk2", "Cd14", "Peli1")	CD4 T_p24
REACTOME_TRANSLATION	0.002228049	0.035752416	0.431707696	0.437687056	1.598612503	208	c("Ppa1", "Mrpl30", "Rpl36a", "Rpl3", "Rps4x", "Rps10", "Rpl17", "Fau", "Rpl27", "Rpl29", "Rpl12", "Rps14", "Rps24", "Rps9", "Rpl24", "Rps15a", "Rpl11", "Rps16", "Uba52", "Rps20", "Rpl32", "Rps25", "Rplp0", "Sec61a1", "Rpl21", "Rpl19", "Eif3k", "Rps13", "Rps27a", "Rpl36", "Rpsa", "Rps11", "Rps19", "Eif3e", "Rpl34", "Rpl18a", "Rpl10a", "Rpl30", "Rpl8", "Srp9", "Rps3a1", "Rps5", "Rpl35", "Rps7", "Rpl13", "Rpl18", "Rpl14", "Rps23", "Eef2", "Eef1a1", "Rpl23", "Rps8", "Sec11a", "Vars", "Eif3m", "Rpl9", "Mrpl20", "Rpl13a", "Rps26", "Sars", "Rpl5", "Rpl22l1", "Rpl15", "Nars", "Rpl35a", "Rpl27a", "Mrpl46")	CD4 T_p24
REACTOME_TRANSLESION_SYNTHESIS_BY_Y_FAMILY_DNA_POLYMERASES_BYPASSES_LESIONS_ON_DNA_TEMPLATE	0.000319088	0.0090792	0.498493109	0.801146736	1.923335482	18	c("Isg15", "Trim25", "Uba7", "Ubb", "Uba52", "Rps27a")	CD4 T_p24
GOBP_ACTIN_FILAMENT_BASED_PROCESS	5.22E-05	0.002138579	0.557332239	-0.413259475	-1.721315789	212	c("Tmsb4x", "Ccr7", "S1pr1", "Calr", "S100a10", "Vim", "Actb", "Pfn1", "Tmsb10", "Hsp90b1", "Rac2", "Cdc42", "Myl6", "Pik3r1", "Rflnb", "Capza1", "Arpc3", "Flna", "Rhoa", "Tpm4", "Arhgdib", "Bcl2", "Pde4d", "Actg1", "Kras", "Arf1", "Cnn2", "Pak2", "Rock1", "Akap9", "Myh9", "Cap1", "Ccdc88c", "Cfl1", "Rgcc", "Dock2", "Camk2d", "Sptbn1", "Rictor", "Rhob", "Actr2", "Mtpn", "Rdx", "Slc9a3r1", "Pdlim4", "Cdc42ep3", "Add3", "Iqgap1", "Actr3", "Prex1", "Diaph1", "Pafah1b1", "Rap1gds1", "Myo1g", "Rala", "Pdpk1", "Pip5k1a", "Nedd9", "Rhof", "Aldoa", "Rhog", "Gmfb", "Evl", "Grb2", "Mink1", "Tnik", "Iqgap2", "Capg", "Arf6", "Twf2")	CD4 T_mp24
GOBP_ACTIN_FILAMENT_BUNDLE_ORGANIZATION	0.000243612	0.00555915	0.518848078	-0.587445869	-1.866383032	44	c("S1pr1", "S100a10", "Pfn1", "Hsp90b1", "Cdc42", "Pik3r1", "Rflnb", "Flna", "Rhoa", "Actg1", "Pak2", "Rock1", "Rgcc")	CD4 T_mp24
GOBP_ACTIN_FILAMENT_ORGANIZATION	0.000556825	0.01123333	0.477270815	-0.424975965	-1.684372962	139	c("Tmsb4x", "Ccr7", "S1pr1", "S100a10", "Pfn1", "Tmsb10", "Hsp90b1", "Rac2", "Cdc42", "Pik3r1", "Rflnb", "Capza1", "Arpc3", "Flna", "Rhoa", "Tpm4", "Bcl2", "Actg1", "Arf1", "Pak2", "Rock1", "Cfl1", "Rgcc", "Sptbn1", "Rictor", "Rhob", "Actr2", "Mtpn", "Rdx", "Cdc42ep3", "Add3", "Actr3", "Prex1", "Diaph1", "Myo1g", "Nedd9", "Rhof", "Aldoa", "Rhog", "Gmfb", "Evl", "Grb2", "Iqgap2", "Capg", "Arf6", "Twf2")	CD4 T_mp24
GOBP_ACTOMYOSIN_STRUCTURE_ORGANIZATION	0.002146961	0.028194048	0.431707696	-0.519072903	-1.721554847	51	c("S1pr1", "S100a10", "Pfn1", "Cdc42", "Pik3r1", "Rhoa", "Actg1", "Cnn2", "Pak2", "Rock1", "Myh9", "Rgcc")	CD4 T_mp24
GOBP_AMEBOIDAL_TYPE_CELL_MIGRATION	0.002213361	0.028829831	0.431707696	-0.420699292	-1.622722832	114	c("Dusp10", "Tmsb4x", "Calr", "Itgb1", "Itgb7", "Pfn1", "Gata3", "Macf1", "Itga4", "Nr4a1", "Rhoa", "Arhgdib", "Tgfbr2", "Rock1", "Prkca", "Myh9", "P2rx4", "Cap1", "Anxa6", "Atp5b", "Rgcc", "Ets1", "Mia3", "Itgb2", "Rhob")	CD4 T_mp24
GOBP_ANTIGEN_RECEPTOR_MEDIATED_SIGNALING_PATHWAY	0.002671315	0.032906817	0.431707696	-0.401859878	-1.593301819	145	c("Cd28", "Ccr7", "Trbc1", "Trbc2", "Thy1", "Cd3g", "Grap2", "H2-D1", "Gata3", "Cd3e", "Cd4", "Trat1", "Pik3r1", "Fyb", "Laptm5", "Cd3d", "Trac", "Bcl2", "Pde4d", "Ubash3a", "Lck", "Pak2", "Malt1", "Skap1", "Ptprc", "Cblb", "Itk", "Psmb9", "Kcnn4", "Gps2")	CD4 T_mp24
GOBP_ANTIMICROBIAL_HUMORAL_RESPONSE	2.29E-05	0.001273555	0.575610261	0.781074333	2.104573343	23	c("S100a9", "Cxcl2", "S100a8", "Cxcl10", "Lcn2", "Acod1", "Bcl3", "H2-Q7")	CD4 T_mp24
GOBP_ATP_METABOLIC_PROCESS	0.000979728	0.016733511	0.455059867	-0.39925807	-1.604766961	159	c("Tmsb4x", "mt-Cytb", "Ndufa13", "mt-Nd4", "mt-Co3", "Ndufa4", "mt-Nd2", "mt-Co2", "Ndufb11", "Atp5e", "Uqcrb", "mt-Nd1", "mt-Co1", "Pfkp", "Atp5d", "Park7", "Ndufc1", "Atp5b", "mt-Atp6", "Cox6b1", "Cox7c", "Ogt", "Chchd2", "Ncor1", "Trp53", "Uqcc2", "Ndufa7", "mt-Nd6", "Ndufs5", "Cox6c", "Uqcc3", "Cox8a", "Uqcrq", "Aldoa", "Ndufb3", "Atp5c1", "Hspa8", "Ndufs4", "Cox6a1", "Atp5j", "Prkag1", "Gapdh", "Atp5g1", "Ndufb7", "Atp5h", "Pkm", "Pgam1", "Atp5k", "Rae1", "Ranbp2", "Nup50", "Cox7b", "Cox5b", "Ndufa2", "Ndufa1", "Dguok", "Atp5g3", "App", "Surf1", "Ndufb2", "Atp5a1", "Ndufab1", "Sdhaf2", "Ndufa10", "Ndufa3", "Atp5j2", "mt-Nd3", "Sdhc", "Ak2")	CD4 T_mp24
GOBP_ATP_SYNTHESIS_COUPLED_ELECTRON_TRANSPORT	0.000930997	0.016230744	0.477270815	-0.484125353	-1.760075919	82	c("mt-Cytb", "Ndufa13", "mt-Nd4", "mt-Co3", "Ndufa4", "mt-Nd2", "mt-Co2", "Ndufb11", "Uqcrb", "mt-Nd1", "mt-Co1", "Park7", "Ndufc1", "Cox6b1", "Cox7c", "Chchd2", "Ndufa7", "mt-Nd6", "Ndufs5", "Cox6c", "Uqcc3", "Cox8a", "Uqcrq", "Ndufb3", "Ndufs4", "Cox6a1")	CD4 T_mp24
GOBP_BIOLOGICAL_ADHESION	2.43E-06	0.000227683	0.62725674	-0.39473218	-1.722832193	340	c("Dusp10", "Lgals1", "Cd28", "Ccr7", "Cxcr4", "S1pr1", "Calr", "S100a10", "Itgb1", "Actb", "Thy1", "Itgb7", "Cd27", "Grap2", "H2-D1", "Rac2", "Gsk3b", "Gata3", "Cd2", "Selenok", "Cdc42", "Hsp90ab1", "Icos", "Spn", "Ppia", "Cd3e", "Cd4", "Stk4", "Macf1", "Pik3r1", "Itga4", "Lef1", "Laptm5", "Flna", "Cd40lg", "Rhoa", "Arhgdib", "Bcl2", "Pde3b", "Il4ra", "Ndfip1", "Vsir", "Actg1", "Cd5", "Adgre5", "Tesc", "Nptn", "Apbb1ip", "Tgfbr2", "Itpkb", "Lck", "Selplg", "B4galt1", "Pak2", "Malt1", "Smad7", "Rock1", "Cd55", "Ass1", "Skap1", "Prkca", "Myh9", "Ptprc", "Cblb", "Ripor2", "Gnas", "Msn", "Myl12a", "Atp5b", "Rgcc", "Ppp1ca", "Ets1", "Ly9", "Bsg", "Tm9sf4", "Ldb1", "Pnn", "Itga6", "Mia3", "Fxyd5", "Cd9", "Cd6", "Itgb2", "Arhgap5", "Itgal", "Rhob", "Cr1l", "Tnip1", "Rdx", "Bcl10", "Slk", "Rab1a", "Prkx", "Hspd1", "Iqgap1", "Lpp", "Utrn", "Dock8", "Prex1", "Timm10b", "Myo1g", "Nfat5", "Pdpk1", "Pip5k1a", "Nedd9", "Hmgb1", "S100a11", "Icam2")	CD4 T_mp24
GOBP_B_CELL_ACTIVATION	0.003329465	0.037858691	0.431707696	-0.433263342	-1.620361816	97	c("Lgals1", "Cd28", "Itgb1", "Trbc1", "Trbc2", "Cd27", "Klf6", "Zfp36l2", "Pik3r1", "Itga4", "Lef1", "Laptm5", "Cd40lg", "Bcl2", "Ndfip1", "Malt1", "Itm2a", "Ptprc", "Gps2", "Lfng", "Trp53", "Irf2bp2", "Cr1l")	CD4 T_mp24
GOBP_B_CELL_DIFFERENTIATION	5.41E-05	0.002152466	0.557332239	-0.597013313	-1.980051659	51	c("Lgals1", "Itgb1", "Cd27", "Klf6", "Zfp36l2", "Pik3r1", "Itga4", "Cd40lg", "Bcl2", "Malt1", "Itm2a", "Ptprc", "Gps2", "Lfng", "Trp53", "Irf2bp2", "Cr1l")	CD4 T_mp24
GOBP_CARDIAC_MUSCLE_TISSUE_DEVELOPMENT	0.005069068	0.049691141	0.407017919	-0.538130896	-1.686019203	42	c("S1pr1", "Calr", "Rgs2", "Cdc42", "Tgfbr2", "Sik1", "Smad7", "Chd7", "Hnrnpu", "Jarid2")	CD4 T_mp24
GOBP_CATION_TRANSMEMBRANE_TRANSPORT	3.48E-05	0.001699815	0.557332239	-0.427195644	-1.747037654	187	c("Tmsb4x", "Ccr7", "Itgb1", "Rgs2", "Ahnak", "mt-Cytb", "Thy1", "Calm1", "mt-Nd4", "Ywhah", "mt-Co3", "Ramp3", "Orai1", "Flna", "Ndufa4", "Pde4d", "Tspan13", "mt-Co2", "Atp2b1", "Atp5e", "Tesc", "Arf1", "Slc4a7", "Lck", "Akap9", "mt-Co1", "Ptprc", "P2rx4", "Anxa6", "Smdt1", "Atp5d", "Park7", "Atp2a3", "Atp5b", "Kcnn4", "Atp6v0e", "mt-Atp6", "Cox6b1", "Kcnab2", "Cox7c", "Chd7", "Camk2d", "Fxyd5", "Ibtk")	CD4 T_mp24
GOBP_CATION_TRANSPORT	0.000209068	0.005061261	0.518848078	-0.373542871	-1.584629355	253	c("Tmsb4x", "Ccr7", "Cxcr4", "Itgb1", "Rgs2", "Ahnak", "mt-Cytb", "Thy1", "Calm1", "Saraf", "Selenok", "mt-Nd4", "Cd4", "Ywhah", "mt-Co3", "Ramp3", "Orai1", "Flna", "Ndufa4", "Bcl2", "Ndfip1", "Pde4d", "Tspan13", "mt-Co2", "Atp2b1", "Atp5e", "Tesc", "Arf1", "Slc4a7", "Lck", "Sik1", "Akap9", "mt-Co1", "Ptprc", "P2rx4", "Anxa6", "Smdt1", "Atp5d", "Park7", "Atp2a3", "Atp5b", "Gnai2", "Kcnn4", "Ralbp1", "Atp6v0e", "mt-Atp6", "Cox6b1", "Kcnab2", "Cox7c", "Chd7", "Camk2d", "Fxyd5", "Ibtk", "Per1")	CD4 T_mp24
GOBP_CELLULAR_COMPONENT_MORPHOGENESIS	0.00275487	0.033491519	0.431707696	-0.38341145	-1.54791734	168	c("Cxcr4", "S100a6", "Actb", "Thy1", "Rac2", "Gsk3b", "Gata3", "Cdc42", "Hsp90ab1", "Ywhah", "Macf1", "Pik3r1", "Itga4", "Rhoa", "Bcl2", "Ubb", "Nptn", "Pak2", "Rock1", "Prkca", "Hprt", "Dok2", "Cfl1", "Bsg", "Sptbn1", "Cd9", "Caprin1", "Ranbp9", "Actr2", "Top2b", "Eif4g2", "Iqgap1", "Pafah1b1", "Rhog", "Ptpra", "Kif5b", "Evl", "Klk8", "Grb2", "Mink1", "Tnik", "Twf2", "Tmf1", "Dock10", "Wdr1", "Stmn1", "Rere", "Arhgap4", "Rac1", "Dbnl", "Rab11a", "Sh3kbp1", "Plaa", "Ptpn11", "Smurf1", "Arhgdia", "Bcl11b", "Ezr")	CD4 T_mp24
GOBP_CELLULAR_PROTEIN_CONTAINING_COMPLEX_ASSEMBLY	0.000211866	0.005084792	0.518848078	-0.328857776	-1.472462386	455	c("Tmsb4x", "Ccr7", "Calr", "Hmgb2", "Pfn1", "Tmsb10", "Rpl10", "Hsp90ab1", "Ndufa13", "Cd3e", "mt-Nd4", "mt-Co3", "Cenpa", "Capza1", "Arpc3", "mt-Nd2", "Ubb", "Eif3a", "Clta", "Ndufb11", "Npm1", "Arf1", "Sf1", "Dnah8", "mt-Nd1", "Akap9", "H3f3b", "Eif2s2", "Ap2m1", "Celf2", "Atp5d", "Tbca", "Ndufc1", "Srsf1", "Rbx1", "Luc7l2", "Snrpd3", "Tm9sf4", "Rbbp4", "H3f3a", "Sptbn1", "Trp53", "Rictor", "Cyba", "Isy1", "Srp19", "Coa3", "Ranbp9", "Set", "Rbm5", "Rnf4", "Actr2", "Higd2a", "Uqcc2", "Mtpn", "Rdx", "Mcts1", "Dhx9", "Cdc42ep3", "Ubc", "Eif3h", "Cox17", "Ndufa7", "Hspd1", "Ptbp2", "Add3", "Vamp8", "Fkbp1a", "Nap1l1", "mt-Nd6", "Ndufs5", "Actr3", "Taf10", "Psip1", "Eif3c", "Prex1", "Ube2s", "Diaph1", "Rap1gds1", "Cox20", "Rsl24d1", "Pmepa1", "Hmgb1", "Uqcc3", "Ndufb3", "Smarca4", "Gmfb", "Evl", "Ndufs4", "Grb2", "Prpf19", "Pomp", "Clip1", "Ube2k", "Iqgap2", "Capg", "Mdn1", "Vdac2", "Arf6", "Twf2", "Eif3b", "Chmp2a", "Rpl6", "Rpa1", "Eif3i", "Celf1", "Stmn1", "Slu7", "Fmc1", "Higd1a", "Pih1d1", "Srsf5", "Pet100", "Cct2", "Arpc5", "Ddb1", "Brk1", "Srpk1", "Ptges3", "Bin1", "Tmem126a", "Cox14", "Ndufb7", "Vamp2", "Trappc12", "Snrpb", "Sfswap", "Rac1", "Fkbp4", "Hsf1", "Dbnl", "Arpc4", "Psmc5", "Srpk2", "Atrx", "Ago3", "Rbbp7", "Ap2s1", "Rps3", "Snrpf", "Mrto4", "Lsm4", "Jmy", "Gtf2h1", "Lsm2", "Hspa4", "Eif3l", "Ndufaf4", "Ndufa2", "Anp32b", "Rps15", "Coro1a", "Ndufa1", "Prkce", "Zfp207", "Eif4g1", "Tcp1", "Add1", "Luc7l3", "Clns1a", "Cdc73", "Surf1", "Eif4h", "Ndufb2", "Fcho2", "Ppan", "Cotl1", "Ndufab1", "Sdhaf2", "Strap", "Ndufa10", "Ubtf", "Psmc3", "Ndufa3", "Prpf39", "Bag4", "Washc2", "mt-Nd3", "Vamp3", "Eif4b", "1810058I24Rik", "Washc3", "Ddx3x", "Psmd11", "Stx4a", "Clint1", "Smad4", "Dmac1")	CD4 T_mp24
GOBP_CELLULAR_RESPONSE_TO_BIOTIC_STIMULUS	4.41E-05	0.001992817	0.557332239	0.553442592	1.952723767	85	c("Cxcl2", "Cxcl10", "Zfp36", "Nfkbia", "Il1b", "Sbno2", "Ccl3", "Cd14", "Acod1", "Cd274", "Irgm1", "Il1a", "Icam1", "Txnip", "Cebpb", "Cmpk2", "Litaf", "Hspa5", "Ptafr", "Cxcl3", "Irgm2", "Tlr2", "Chmp5")	CD4 T_mp24
GOBP_CELLULAR_RESPONSE_TO_MOLECULE_OF_BACTERIAL_ORIGIN	7.01E-05	0.002533919	0.538434096	0.573462162	1.963904986	76	c("Cxcl2", "Cxcl10", "Zfp36", "Nfkbia", "Il1b", "Sbno2", "Ccl3", "Cd14", "Acod1", "Cd274", "Irgm1", "Il1a", "Icam1", "Cebpb", "Cmpk2", "Litaf", "Ptafr", "Cxcl3", "Irgm2", "Tlr2", "Chmp5", "Myd88", "Nlrp3", "Trim12c")	CD4 T_mp24
GOBP_CELLULAR_RESPONSE_TO_VIRUS	0.001371204	0.021326431	0.455059867	0.623707476	1.843158173	35	c("Irf7", "Irgm1", "Ddx58", "Hif1a", "Ifih1", "Ddx60", "Birc3", "Ankrd17", "Adar", "Lgals9", "Irgm2", "Lsm14a", "Fmr1")	CD4 T_mp24
GOBP_CELLULAR_TRANSITION_METAL_ION_HOMEOSTASIS	0.000117097	0.003326497	0.538434096	0.678744925	2.019724086	36	c("S100a9", "S100a8", "Lcn2", "Fth1", "Ftl1", "Hif1a")	CD4 T_mp24
GOBP_CELL_CELL_ADHESION	1.37E-05	0.000933234	0.593325476	-0.415689168	-1.744129599	228	c("Dusp10", "Lgals1", "Cd28", "Ccr7", "Itgb1", "Actb", "Thy1", "Itgb7", "Cd27", "Grap2", "H2-D1", "Rac2", "Gata3", "Cd2", "Selenok", "Cdc42", "Icos", "Spn", "Ppia", "Cd3e", "Cd4", "Pik3r1", "Itga4", "Lef1", "Laptm5", "Flna", "Cd40lg", "Rhoa", "Bcl2", "Il4ra", "Ndfip1", "Vsir", "Actg1", "Cd5", "Nptn", "Tgfbr2", "Itpkb", "Lck", "Selplg", "Pak2", "Malt1", "Smad7", "Rock1", "Cd55", "Ass1", "Skap1", "Prkca", "Myh9", "Ptprc", "Cblb", "Ripor2", "Gnas", "Msn", "Myl12a", "Rgcc", "Ppp1ca", "Ets1", "Bsg", "Itga6", "Mia3", "Fxyd5", "Cd9", "Cd6", "Itgb2")	CD4 T_mp24
GOBP_CELL_CELL_RECOGNITION	0.002724362	0.03326589	0.431707696	-0.673428782	-1.817869779	21	c("Ccr7", "B4galt1", "Msn", "Ubap2l", "Cct7", "Dock2", "Cd9", "Cd6", "Dock8", "Aldoa", "Vdac2", "Cct2")	CD4 T_mp24
GOBP_CELL_CYCLE_G2_M_PHASE_TRANSITION	0.00416833	0.044979187	0.407017919	-0.398035427	-1.55017036	126	c("Calm1", "Tuba1a", "Gpr132", "Npm1", "Tubb5", "Akap9", "Dynll1", "Psmb9", "Rbx1", "Syf2", "Fbxl3", "Dync1i2", "Foxn3", "Trp53", "Psma1", "Arpp19", "Dync1h1", "Psmb5", "Psmb4", "Psma3", "Ensa", "Pafah1b1", "Zfp830", "Psmb3", "Ssna1", "Tubb4b", "Dctn3", "Psma5", "Tuba4a", "Psme2", "Cdc25b", "Psma7", "Rab11a", "Psmc5", "Ywhae", "Calm3", "Psmd3", "Nabp1", "Psmb6", "Psmd14", "Haus3")	CD4 T_mp24
GOBP_CELL_JUNCTION_ASSEMBLY	0.00461154	0.048001697	0.407017919	-0.447161553	-1.605026622	77	c("S100a10", "Actb", "Thy1", "Cdc42", "Macf1", "Capza1", "Flna", "Rhoa", "Bcl2", "Actg1", "Nptn", "Pak2", "Smad7", "Rock1", "Prkca", "Ldb1", "Itga6", "Cd9", "Slk", "Iqgap1", "Pdpk1", "Pip5k1a", "Ptpra", "Arf6", "Wdr1", "Plec")	CD4 T_mp24
GOBP_CELL_JUNCTION_ORGANIZATION	0.001791344	0.02570671	0.455059867	-0.413800232	-1.613357459	129	c("S100a10", "Actb", "Thy1", "Cdc42", "Tuba1a", "Macf1", "Pik3r1", "Capza1", "Flna", "Rhoa", "Bcl2", "Actg1", "Nptn", "Arf1", "Tubb5", "Pak2", "Smad7", "Rock1", "Prkca", "Cfl1", "Ldb1", "Itga6", "Cd9", "Caprin1", "Actr2", "Rdx", "Slk", "Iqgap1", "Utrn", "Pdpk1", "Pip5k1a", "Ptpra", "Hspa8", "Klk8", "Arf6", "Dock10", "Wdr1", "Plec")	CD4 T_mp24
GOBP_CELL_MATRIX_ADHESION	5.34E-07	6.46E-05	0.659444398	-0.640673085	-2.145597215	58	c("Ccr7", "S100a10", "Itgb1", "Thy1", "Itgb7", "Gsk3b", "Cd3e", "Macf1", "Pik3r1", "Itga4", "Rhoa", "Bcl2", "Actg1", "Rock1", "Skap1", "Ldb1", "Itgb2", "Itgal", "Slk", "Iqgap1", "Utrn", "Timm10b", "Pdpk1", "Pip5k1a", "Ptpra", "Mink1")	CD4 T_mp24
GOBP_CELL_MORPHOGENESIS	0.00012074	0.003395341	0.538434096	-0.394898764	-1.660803326	243	c("Cxcr4", "Calr", "S100a10", "S100a6", "Actb", "Thy1", "Klf2", "Itgb7", "Rac2", "Gsk3b", "Gata3", "Cdc42", "Hsp90ab1", "Ywhah", "Stk4", "Macf1", "Pik3r1", "Itga4", "Lef1", "Flna", "Rhoa", "Bcl2", "Ubb", "S100a13", "Sod1", "Nptn", "Pak2", "Rock1", "Prkca", "Hprt", "Myh9", "Dok2", "Ripor2", "Cdc42se2", "Cap1", "Msn", "Ccdc88c", "Cfl1", "Bsg", "Sptbn1", "Caprin1", "Itgb2", "Rhob", "Ranbp9", "Actr2", "Atf4", "Rdx", "Slc9a3r1", "Cdc42ep3", "Top2b", "Rab1a", "Eif4g2", "Iqgap1", "Prex1", "Diaph1", "Pafah1b1", "Nedd9", "Cdc42se1", "Rhof", "Aldoa", "Fryl", "Rhog", "Ptpra", "Kif5b", "Evl", "Klk8", "Grb2", "Mink1", "Tnik", "Twf2", "Dock10", "Prpf40a", "Wdr1")	CD4 T_mp24
GOBP_CELL_MORPHOGENESIS_INVOLVED_IN_DIFFERENTIATION	6.48E-05	0.002406339	0.538434096	-0.44169063	-1.78190649	167	c("Cxcr4", "Calr", "S100a10", "S100a6", "Actb", "Thy1", "Itgb7", "Rac2", "Gsk3b", "Gata3", "Cdc42", "Hsp90ab1", "Ywhah", "Macf1", "Pik3r1", "Itga4", "Lef1", "Flna", "Rhoa", "Bcl2", "Sod1", "Nptn", "Pak2", "Prkca", "Hprt", "Myh9", "Dok2", "Ripor2", "Ccdc88c", "Cfl1", "Bsg", "Sptbn1", "Caprin1", "Ranbp9", "Actr2", "Atf4", "Slc9a3r1", "Top2b", "Rab1a", "Eif4g2", "Prex1", "Pafah1b1", "Nedd9", "Rhog", "Ptpra", "Kif5b", "Evl", "Grb2", "Mink1", "Tnik", "Twf2", "Dock10", "Wdr1")	CD4 T_mp24
GOBP_CELL_MORPHOGENESIS_INVOLVED_IN_NEURON_DIFFERENTIATION	9.31E-05	0.003048629	0.538434096	-0.459346171	-1.793891662	127	c("Cxcr4", "S100a6", "Actb", "Thy1", "Rac2", "Gsk3b", "Gata3", "Cdc42", "Hsp90ab1", "Ywhah", "Macf1", "Pik3r1", "Itga4", "Rhoa", "Bcl2", "Sod1", "Nptn", "Pak2", "Prkca", "Hprt", "Dok2", "Ripor2", "Cfl1", "Bsg", "Sptbn1", "Caprin1", "Ranbp9", "Actr2", "Slc9a3r1", "Top2b", "Eif4g2", "Pafah1b1", "Rhog", "Ptpra", "Kif5b", "Evl", "Grb2", "Mink1", "Tnik", "Twf2", "Dock10", "Stmn1", "Rere", "Arhgap4", "Rac1", "Dbnl", "Rab11a", "Sh3kbp1", "Ptpn11", "Arhgdia", "Bcl11b", "Ezr")	CD4 T_mp24
