## Supplemental Tables for "Single-Cell Epitope-Transcriptomics Reveal Lung Stromal and Immune Cell Response Kinetics to Nanoparticle-delivered RIG-I and TLR4 Agonists": TableS6_GSEA_vs_naive_sig.csv (part 14 of 15)

pathway	pval	padj	log2err	ES	NES	size	leadingEdge	cluster
GOBP_CELL_PART_MORPHOGENESIS	0.000932801	0.016230744	0.477270815	-0.408515863	-1.638222345	153	c("Cxcr4", "S100a6", "Actb", "Thy1", "Rac2", "Gsk3b", "Gata3", "Cdc42", "Hsp90ab1", "Ywhah", "Macf1", "Pik3r1", "Itga4", "Rhoa", "Bcl2", "Ubb", "Nptn", "Pak2", "Rock1", "Prkca", "Hprt", "Dok2", "Cfl1", "Bsg", "Sptbn1", "Caprin1", "Ranbp9", "Actr2", "Top2b", "Eif4g2", "Iqgap1", "Pafah1b1", "Rhog", "Ptpra", "Kif5b", "Evl", "Klk8", "Grb2", "Mink1", "Tnik", "Twf2", "Dock10", "Stmn1", "Rere", "Arhgap4", "Rac1", "Dbnl", "Rab11a", "Sh3kbp1", "Plaa", "Ptpn11", "Smurf1", "Arhgdia", "Bcl11b", "Ezr")	CD4 T_mp24
GOBP_CELL_PROJECTION_ORGANIZATION	7.40E-05	0.002569153	0.538434096	-0.362489128	-1.592676931	354	c("Lgals1", "Ccr7", "Cxcr4", "S1pr1", "Vim", "Itgb1", "Emp3", "Rgs2", "S100a6", "Actb", "Thy1", "Pfn1", "Rac2", "Gsk3b", "Gata3", "Cdc42", "Hsp90ab1", "Cd3e", "Ywhah", "Tuba1a", "Macf1", "Pik3r1", "Itga4", "Flna", "Rhoa", "Bcl2", "Ubb", "Sod1", "Nptn", "Arf1", "Tubb5", "Ube2b", "Dnah8", "Btg2", "Pak2", "Rock1", "Akap9", "Prkca", "Hprt", "Myh9", "Dok2", "Ripor2", "Dynll1", "Cfl1", "Mien1", "Bsg", "Dync1i2", "Itga6", "Fxyd5", "Sptbn1", "Caprin1", "Ranbp9", "Vapa", "Actr2", "Rdx", "Dync1h1", "Slc9a3r1", "Cdc42ep3", "Top2b", "Nubp1", "Eif4g2", "Iqgap1", "Actr3", "Herc1", "Prex1", "Pafah1b1", "Tbc1d23", "Rala", "Pip5k1a", "Hmgb1", "Fryl", "Rhog", "Ptpra", "Kif5b", "Evl", "Klk8", "Grb2", "Mink1", "Tnik", "Capg", "Arf6", "Twf2", "Dock10", "Emp1", "Ssna1", "Acsl4", "Ezh2", "Tmem30a", "Tubb4b", "Dctn3")	CD4 T_mp24
GOBP_CELL_RECOGNITION	6.61E-06	0.000483923	0.610526878	-0.694467198	-2.082189508	33	c("Ccr7", "Cxcr4", "Trbc1", "Trbc2", "Cd5", "Nptn", "B4galt1", "Msn", "Ubap2l", "Cct7", "Dock2", "Bsg", "Cd9", "Cd6")	CD4 T_mp24
GOBP_CELL_SUBSTRATE_ADHESION	3.30E-07	4.17E-05	0.67496286	-0.577869264	-2.105055255	87	c("Lgals1", "Ccr7", "Calr", "S100a10", "Itgb1", "Thy1", "Itgb7", "Rac2", "Gsk3b", "Cdc42", "Cd3e", "Stk4", "Macf1", "Pik3r1", "Itga4", "Flna", "Rhoa", "Bcl2", "Actg1", "Rock1", "Skap1", "Ldb1", "Itga6", "Itgb2", "Itgal", "Slk", "Rab1a", "Prkx", "Iqgap1", "Utrn", "Prex1", "Timm10b", "Myo1g", "Pdpk1", "Pip5k1a", "Nedd9")	CD4 T_mp24
GOBP_CELL_SUBSTRATE_JUNCTION_ORGANIZATION	0.000918495	0.016230744	0.477270815	-0.596835167	-1.807191895	35	c("S100a10", "Thy1", "Macf1", "Pik3r1", "Rhoa", "Bcl2", "Actg1", "Rock1", "Ldb1", "Itga6", "Slk", "Iqgap1", "Pdpk1", "Pip5k1a", "Ptpra", "Arf6", "Plec")	CD4 T_mp24
GOBP_CENTRAL_NERVOUS_SYSTEM_DEVELOPMENT	0.004601362	0.048001697	0.407017919	-0.355900693	-1.485735206	216	c("Dusp10", "Cxcr4", "S1pr1", "Vim", "Rgs2", "Actb", "Calm1", "Gsk3b", "Cdc42", "Hsp90ab1", "Cd3e", "mt-Nd4", "Ywhah", "Stk4", "Lef1", "Ifngr1", "Rora", "Flna", "Rhoa", "Bcl2", "Ubb", "Atp2b1", "Kras", "Ywhaq", "Tgfbr2", "Btg2", "Glud1", "mt-Co1", "Hprt", "Dynll1", "Cox6b1", "Ets1", "Chd7", "Ldb1", "Trp53", "Jarid2", "Suds3", "Mtpn", "Top2b", "Ptbp2", "Pitpnm1", "Slc2a1", "Herc1", "Oxct1", "Pgap1", "Pafah1b1", "Tbc1d23", "Uqcrq", "Kif5b", "Ndufs4", "Prpf19", "Capg", "Ezh2", "Wdr1", "Rnf103", "Kdm6b", "Stmn1", "Atp5j", "Rps6ka3", "Rere", "Arpc5", "Chd8", "Bin1", "Rbpj", "Ski", "Snrpb", "Csk")	CD4 T_mp24
GOBP_CHEMOKINE_PRODUCTION	0.001389406	0.021489472	0.455059867	0.67757833	1.886890352	28	c("S100a9", "S100a8", "Il1b", "Lilr4b", "Hif1a", "Il17ra", "Arg2", "Lgals9", "Tlr2", "Myd88")	CD4 T_mp24
GOBP_CYTOKINE_MEDIATED_SIGNALING_PATHWAY	2.09E-09	4.16E-07	0.77493903	0.472416121	1.998188549	328	c("Cxcl2", "Isg15", "Cxcl10", "Lcn2", "Rsad2", "Ccl4", "Zbp1", "Parp14", "Irf7", "Nfkbia", "Il1b", "Ccrl2", "Ifitm3", "Irf1", "Ccl3", "Gbp2", "Ifit3", "Gbp2b", "Il1rn", "Socs1", "Samhd1", "Trim30a", "Socs3", "Isg20", "Fcer1g", "Pml", "Ifit2", "Xaf1", "Lilr4b", "Usp18", "Irgm1", "Il1r2", "Stat1", "Sp100", "Parp9", "Uba52", "Cd300lf", "Txk", "Hif1a", "Stat2", "Map3k8", "Oasl1", "Il1a", "Icam1", "Bst2", "Stat3", "Irf9", "Trim25", "Il17ra", "Oas3", "Wnk1", "Birc3", "Casp8", "Batf", "H2-Q7", "Fas", "Irf4", "Adar", "Cd24a", "Tnfsf8", "Osm", "Ripk1", "Mcl1", "Ptafr", "Ifitm1", "Trim26", "Cxcl3", "Psmb10", "Irgm2", "Adipor1", "Crlf2", "Ywhaz", "Lsm14a", "Trim21", "Sod2", "Rnasel", "Ifitm2", "H2-Q10", "Psmb8", "Myd88", "Il10rb")	CD4 T_mp24
GOBP_CYTOKINE_PRODUCTION	5.97E-06	0.000461322	0.610526878	0.426775596	1.759901652	268	c("S100a9", "S100a8", "Isg15", "Rsad2", "Zfp36", "Zbp1", "Irf7", "Il1b", "Gbp5", "Mndal", "Irf1", "Ccl3", "Gbp2", "Gbp2b", "Socs1", "Herc6", "Cd14", "Fcer1g", "Pml", "Acod1", "Lilr4b", "Cd274", "Ddx58", "Il1r2", "Stat1", "Txk", "Hif1a", "Ifih1", "Cd47", "Il1a", "Tyrobp", "Bst2", "Stat3", "Trim25", "Il17ra", "Cebpb", "Casp8", "Batf", "Bcl3", "Litaf", "Mapkapk2", "H2-Q7", "Arg2", "Trim56", "Irf4", "Lgals9", "Cd24a", "Uba7", "Osm", "Ripk1", "Prkcq", "Ptafr")	CD4 T_mp24
GOBP_CYTOPLASMIC_PATTERN_RECOGNITION_RECEPTOR_SIGNALING_PATHWAY	0.002437077	0.030425216	0.431707696	0.576861394	1.783287506	42	c("Irf7", "Nfkbia", "Irgm1", "Ddx58", "Uba52", "Ifih1", "Ddx60", "Birc3", "Casp8", "Ankrd17", "Slc15a3", "Irgm2", "Lsm14a")	CD4 T_mp24
GOBP_CYTOSKELETON_DEPENDENT_INTRACELLULAR_TRANSPORT	0.004994659	0.04955151	0.407017919	-0.498672121	-1.653893705	51	c("Cdc42", "Tuba1a", "Ubb", "Sod1", "Tubb5", "Tuba1b", "Actr10", "Dynll1", "Ccdc88c", "Pura", "Dync1i2", "Hnrnpu", "Dync1h1", "Rab1a", "Pafah1b1", "Myo1g", "Kif5b", "Hspa8", "Ssna1")	CD4 T_mp24
GOBP_CYTOSKELETON_ORGANIZATION	0.000963587	0.016641027	0.477270815	-0.329183633	-1.444494751	366	c("Tmsb4x", "Ccr7", "S1pr1", "Calr", "S100a10", "Vim", "Itgb1", "Actb", "Thy1", "Pfn1", "Tmsb10", "Hsp90b1", "Rac2", "Gsk3b", "Cdc42", "Tubb2a", "Tuba1a", "Macf1", "Pik3r1", "Cenpa", "Rflnb", "Capza1", "Arpc3", "Flna", "Rhoa", "Tpm4", "Arhgdib", "Bcl2", "Actg1", "Kras", "Npm1", "Sod1", "Ran", "Arf1", "Tubb5", "Cnn2", "Ube2b", "Cdk2ap2", "Dnah8", "Tuba1b", "Pak2", "Rock1", "Akap9", "Myh9", "Cap1", "Msn", "Lmna", "Ccdc88c", "Cfl1", "Rgcc", "Dock2", "Ncor1", "Hnrnpu", "Sptbn1", "Rictor", "Chd3", "Rhob", "Ranbp9", "Rnf4", "Actr2", "Mtpn", "Rdx", "Dync1h1", "Slc9a3r1", "Pdlim4", "Cdc42ep3", "Slk", "Nubp1", "Add3", "Iqgap1", "Actr3", "Rassf1", "Prex1", "Diaph1", "Pafah1b1", "Rap1gds1", "Myo1g", "Rala", "Pdpk1", "Eml4", "Pip5k1a", "Nedd9", "Son", "Ranbp1", "Rhof", "Aldoa", "Rhog", "Gmfb", "Abraxas2", "Evl", "Grb2", "Nudc", "Mink1", "Clip1", "Tnik", "Iqgap2", "Cetn3", "Capg", "Arf6", "Twf2", "Prpf40a", "Chmp2a", "Wdr1", "Tubb4b", "Plec")	CD4 T_mp24
GOBP_DEFENSE_RESPONSE	2.55E-15	1.19E-12	1.007317957	0.475823859	2.117552041	523	c("S100a9", "Cxcl2", "Ifit1", "S100a8", "Isg15", "Cxcl10", "Lcn2", "Rsad2", "Gbp7", "Ccl4", "Zbp1", "Parp14", "Irf7", "Nfkbia", "Il1b", "Gbp5", "Mndal", "Ccrl2", "Sbno2", "Ifitm3", "Slfn8", "Rtp4", "Irf1", "Ccl3", "Gbp2", "Ifit3", "Gbp2b", "Gbp4", "Il1rn", "Socs1", "Samhd1", "Trim30a", "Herc6", "Socs3", "Isg20", "Cd14", "Fcer1g", "Arid5a", "Pml", "Acod1", "Ifit2", "Xaf1", "Lilr4b", "Dtx3l", "Usp18", "Irgm1", "Ddx58", "Plac8", "Il1r2", "Nfkbiz", "Stat1", "Sp100", "Parp9", "Msrb1", "Clec4e", "Txk", "Lgals3bp", "Hif1a", "Ifih1", "Prdx5", "Stat2", "Cd47", "Oasl1", "Gbp9", "Il1a", "Tyrobp", "Ddx60", "Icam1", "Bst2", "Stat3", "Irf9", "Trim25", "Il17ra", "Oas3", "Birc3", "Cebpb", "Gbp3", "Tap1", "Grn", "Clec4d", "Batf", "Bcl3", "Hp", "Mapkapk2", "H2-Q7", "Notch1", "Arg2", "Trim56", "Ankrd17", "Irf4", "Trem1", "Prdm1", "Slc15a3", "Adar", "Trafd1", "Lgals9", "Tnfsf8", "Cfb")	CD4 T_mp24
GOBP_DEFENSE_RESPONSE_TO_BACTERIUM	2.70E-05	0.001471761	0.575610261	0.617791764	2.031886415	61	c("S100a9", "S100a8", "Isg15", "Lcn2", "Gbp7", "Gbp2", "Gbp4", "Fcer1g", "Irgm1", "Plac8", "Gbp9", "Cebpb", "Gbp3", "Grn", "Bcl3", "Hp", "H2-Q7", "Arg2", "Ankrd17", "Tnfsf8", "Irgm2", "Tlr2", "H2-Q10", "Fpr2", "Myd88", "Syt11")	CD4 T_mp24
GOBP_DEFENSE_RESPONSE_TO_OTHER_ORGANISM	5.16E-16	3.59E-13	1.027669871	0.517159233	2.237171388	397	c("S100a9", "Ifit1", "S100a8", "Isg15", "Cxcl10", "Lcn2", "Rsad2", "Gbp7", "Ccl4", "Zbp1", "Parp14", "Irf7", "Gbp5", "Mndal", "Ifitm3", "Slfn8", "Rtp4", "Irf1", "Ccl3", "Gbp2", "Ifit3", "Gbp2b", "Gbp4", "Socs1", "Samhd1", "Trim30a", "Herc6", "Socs3", "Isg20", "Cd14", "Fcer1g", "Arid5a", "Pml", "Acod1", "Ifit2", "Xaf1", "Dtx3l", "Usp18", "Irgm1", "Ddx58", "Plac8", "Stat1", "Sp100", "Parp9", "Msrb1", "Clec4e", "Txk", "Ifih1", "Stat2", "Cd47", "Oasl1", "Gbp9", "Tyrobp", "Ddx60", "Icam1", "Bst2", "Irf9", "Trim25", "Il17ra", "Oas3", "Birc3", "Cebpb", "Gbp3", "Grn", "Clec4d", "Batf", "Bcl3", "Hp", "H2-Q7", "Arg2", "Trim56", "Ankrd17", "Irf4", "Trem1", "Prdm1", "Slc15a3", "Adar", "Trafd1", "Lgals9", "Tnfsf8", "Cfb")	CD4 T_mp24
GOBP_DEFENSE_RESPONSE_TO_VIRUS	3.03E-14	1.20E-11	0.965327754	0.711623203	2.56623091	106	c("Ifit1", "Isg15", "Cxcl10", "Rsad2", "Zbp1", "Irf7", "Ifitm3", "Slfn8", "Rtp4", "Irf1", "Gbp2", "Ifit3", "Gbp2b", "Samhd1", "Trim30a", "Herc6", "Isg20", "Pml", "Acod1", "Ifit2", "Dtx3l", "Ddx58", "Stat1", "Parp9", "Ifih1", "Stat2", "Oasl1", "Ddx60", "Bst2", "Irf9", "Oas3", "Birc3", "Trim56", "Ankrd17", "Adar")	CD4 T_mp24
GOBP_DEVELOPMENTAL_GROWTH	0.002979697	0.035150327	0.431707696	-0.388872032	-1.549597453	151	c("Dusp10", "Cxcr4", "S1pr1", "Rgs2", "Klf2", "Gsk3b", "Gata3", "Hsp90ab1", "Stk4", "Macf1", "Cdkn1b", "Itga4", "Bcl2", "Sod1", "Kpna1", "Tgfbr2", "Smad7", "H3f3b", "Anxa6", "Gnas", "Chd7", "H3f3a", "Cd9", "Trp53", "Jarid2")	CD4 T_mp24
GOBP_ENERGY_DERIVATION_BY_OXIDATION_OF_ORGANIC_COMPOUNDS	0.000995752	0.016801044	0.455059867	-0.406335618	-1.610157136	141	c("mt-Cytb", "Calm1", "Gsk3b", "Ndufa13", "mt-Nd4", "mt-Co3", "Ndufa4", "mt-Nd2", "mt-Co2", "Ndufb11", "Uqcrb", "mt-Nd1", "mt-Co1", "Gnas", "Atp5d", "Park7", "Ndufc1", "Ppp1ca", "Cox6b1", "Cox7c", "Chchd2", "Trp53", "Ndufa7", "mt-Nd6", "Ndufs5", "Cox6c", "Mdh2", "Hmgb1", "Uqcc3", "Cox8a", "Uqcrq", "Ndufb3", "Ndufs4", "Cox6a1", "Suclg1", "Prelid1", "Me2", "Etfb", "Selenos", "Gbe1", "Ndufb7", "Rb1cc1", "Dyrk2", "Cox7b", "Cox5b", "Idh3a", "Ndufa2", "Ndufa1", "Dguok", "Surf1", "Ndufb2", "Dlst", "Ndufab1", "Sdhaf2", "Ndufa10", "Ndufa3", "mt-Nd3", "Sdhc")	CD4 T_mp24
GOBP_EPHRIN_RECEPTOR_SIGNALING_PATHWAY	0.004826221	0.048681877	0.407017919	-0.561154306	-1.685059925	34	c("Actb", "Cdc42", "Arpc3", "Rhoa", "Actg1", "Rock1", "Ap2m1", "Actr2", "Actr3", "Arpc5", "Rbpj", "Rac1", "Arpc4", "Ptpn11", "Ap2s1")	CD4 T_mp24
GOBP_EPITHELIAL_TO_MESENCHYMAL_TRANSITION	0.00120278	0.019244476	0.455059867	-0.553544539	-1.75867461	44	c("S100a4", "Ddx5", "Gsk3b", "Gata3", "Rflnb", "Lef1", "Flna", "Ddx17", "Nolc1", "Tgfbr2", "Hnrnpab", "Smad7", "Rgcc")	CD4 T_mp24
GOBP_ESTABLISHMENT_OF_CELL_POLARITY	4.58E-05	0.001992817	0.557332239	-0.610661102	-1.985329979	47	c("Ccr7", "Itgb1", "Gsk3b", "Gata3", "Cdc42", "Hsp90ab1", "Cenpa", "Rhoa", "Rock1", "Myh9", "Ripor2", "Msn", "Dock2", "Rictor", "Slc9a3r1", "Dock8", "Pafah1b1")	CD4 T_mp24
GOBP_ESTABLISHMENT_OR_MAINTENANCE_OF_CELL_POLARITY	0.000968336	0.016641027	0.477270815	-0.491562319	-1.762839309	75	c("Ccr7", "Itgb1", "Actb", "Cd3g", "Rac2", "Gsk3b", "Gata3", "Cdc42", "Hsp90ab1", "Spn", "Cenpa", "Rhoa", "Rock1", "Myh9", "Ripor2", "Cap1", "Msn", "Lmna", "Dock2", "Rictor", "Rhob", "Actr2", "Slc9a3r1", "Actr3", "Dock8", "Pafah1b1", "Rhof", "Rhog")	CD4 T_mp24
GOBP_FOCAL_ADHESION_ASSEMBLY	0.002830994	0.034118989	0.431707696	-0.609648823	-1.758278378	28	c("S100a10", "Thy1", "Macf1", "Rhoa", "Bcl2", "Actg1", "Rock1", "Ldb1", "Slk", "Iqgap1", "Pdpk1", "Pip5k1a", "Ptpra")	CD4 T_mp24
GOBP_GENERATION_OF_PRECURSOR_METABOLITES_AND_ENERGY	0.001454807	0.022011858	0.455059867	-0.365832971	-1.530875004	221	c("mt-Cytb", "Calm1", "Gsk3b", "Ndufa13", "mt-Nd4", "mt-Co3", "Ndufa4", "mt-Nd2", "mt-Co2", "Ndufb11", "Atp5e", "Uqcrb", "mt-Nd1", "mt-Co1", "Pfkp", "Gnas", "Atp5d", "Park7", "Ndufc1", "Atp5b", "mt-Atp6", "Ppp1ca", "Cox6b1", "Cox7c", "Ogt", "Chchd2", "Ncor1", "Trp53", "Cyba", "Akr1b3", "Uqcc2", "Cox17", "Ndufa7", "Degs1", "mt-Nd6", "Ndufs5", "Oxct1", "Cox6c", "Mdh2", "Hmgb1", "Uqcc3", "Cox8a", "Uqcrq", "Aldoa", "Ndufb3", "Atp5c1", "Ndufs4", "Cox6a1", "Suclg1", "Dera", "Prelid1", "Me2", "Atp5j", "Etfb", "Prkag1", "Gapdh", "Selenos", "Atp5g1", "Gbe1", "Ndufb7", "Atp5h", "Pkm", "Pgam1", "Atp5k", "Rb1cc1", "Rae1", "Ranbp2", "Dyrk2", "Nup50", "Ciapin1", "Cyb5b", "Cox7b", "Cox5b", "Idh3a", "Ndufa2", "Ndufa1", "Dguok", "Atp5g3", "App", "Surf1", "Ndufb2", "Dlst", "Atp5a1", "Ndufab1", "Sdhaf2", "Ndufa10", "Ndufa3", "Atp5j2", "mt-Nd3", "Sdhc")	CD4 T_mp24
GOBP_GRANULOCYTE_CHEMOTAXIS	0.000150641	0.003956466	0.518848078	0.67246074	2.036929346	39	c("S100a9", "Cxcl2", "S100a8", "Cxcl10", "Ccl4", "Ccl3", "Fcer1g")	CD4 T_mp24
GOBP_GRANULOCYTE_MIGRATION	0.000104799	0.003137206	0.538434096	0.660026249	2.046180618	45	c("S100a9", "Cxcl2", "S100a8", "Cxcl10", "Ccl4", "Ccl3", "Rhoh", "Fcer1g")	CD4 T_mp24
GOBP_HEAD_DEVELOPMENT	0.001586067	0.023487291	0.455059867	-0.386497989	-1.573204325	182	c("Cxcr4", "S1pr1", "Rgs2", "Actb", "Calm1", "Gsk3b", "Cdc42", "Cd3e", "mt-Nd4", "Ywhah", "Lef1", "Rora", "Flna", "Rhoa", "Bcl2", "Ubb", "Atp2b1", "Kras", "Ywhaq", "Tgfbr2", "Btg2", "Glud1", "mt-Co1", "Hprt", "Dynll1", "Cox6b1", "Ets1", "Chd7", "Ldb1", "Trp53", "Suds3", "Mtpn", "Top2b", "Ptbp2", "Pitpnm1", "Slc2a1", "Herc1", "Oxct1", "Pgap1", "Pafah1b1", "Tbc1d23", "Uqcrq", "Kif5b", "Ndufs4", "Ezh2", "Kdm6b", "Stmn1", "Atp5j", "Rere", "Arpc5", "Chd8", "Rbpj", "Ski", "Snrpb", "Csk", "Atrx", "Ywhae", "Ptpn11", "Calm3", "Ddx10")	CD4 T_mp24
GOBP_HEART_DEVELOPMENT	0.001828144	0.026100268	0.455059867	-0.414848148	-1.61318835	124	c("Crip1", "S1pr1", "Calr", "Rgs2", "Gata3", "Cdc42", "Stk4", "Cdkn1b", "Flna", "Kdm6a", "Tgfbr2", "Sik1", "Smad7", "Rock1", "Matr3", "Chd7", "Hnrnpu", "Trp53", "Mdm4", "Jarid2", "Atf2", "Pdlim4", "Tmem65", "Eif4g2", "Fkbp1a", "Tmed2", "Grk2", "Oxct1", "Cacybp")	CD4 T_mp24
GOBP_HEART_PROCESS	0.000493251	0.010171923	0.477270815	-0.573942511	-1.907822982	52	c("Cxcr4", "Rgs2", "Calm1", "Cdc42", "Ramp3", "Flna", "Pde4d", "Atp2b1", "Sod1", "Smad7", "Akap9", "P2rx4", "Celf2", "Atp2a3", "Gnai2", "Camk2d", "Stim1", "Tmem65", "Grk2")	CD4 T_mp24
GOBP_HINDBRAIN_DEVELOPMENT	0.001503089	0.02249785	0.455059867	-0.606869187	-1.804960885	32	c("Cd3e", "mt-Nd4", "Lef1", "Rora", "Flna", "Bcl2", "mt-Co1", "Ldb1", "Trp53", "Mtpn", "Ptbp2", "Herc1", "Uqcrq", "Ezh2", "Rere")	CD4 T_mp24
GOBP_HOMOTYPIC_CELL_CELL_ADHESION	0.002328457	0.02960011	0.431707696	-0.613551694	-1.769534585	28	c("Lgals1", "Actb", "Ppia", "Flna", "Actg1", "Prkca", "Myh9", "Gnas", "Myl12a", "Cd9", "Rdx")	CD4 T_mp24
GOBP_IMMUNE_EFFECTOR_PROCESS	2.89E-08	4.23E-06	0.733761988	0.406707643	1.805213295	490	c("S100a9", "Cxcl2", "Ifit1", "S100a8", "Isg15", "Cxcl10", "Lcn2", "Rsad2", "Zbp1", "Irf7", "Il1b", "Mndal", "Sbno2", "Ifitm3", "Slfn8", "Rtp4", "Irf1", "Ccl3", "Gbp2", "Ifit3", "Gbp2b", "Samhd1", "Trim30a", "Herc6", "Isg20", "Fth1", "Sell", "Cd14", "Fcer1g", "Pml", "Acod1", "Ifit2", "Lilr4b", "Dtx3l", "Ddx58", "Plac8", "Nfkbiz", "Stat1", "Parp9", "Ftl1", "Ifih1", "Stat2", "Cd47", "Oasl1", "Tyrobp", "Ddx60", "Lamp2", "Icam1", "Bst2", "Stat3", "Irf9", "Oas3", "Birc3", "Grn", "Ctsb", "Clec4d", "Batf", "Bcl3", "Hp", "H2-Q7", "Trim56", "Rab18", "Ankrd17", "Irf4", "Mlec", "Adar", "Lgals9", "Cfb", "Wipf1", "Ctss", "Bri3", "Plaur", "Ptafr", "Ifitm1", "Rab10", "Psap", "Ctsz")	CD4 T_mp24
GOBP_IMMUNE_RESPONSE_REGULATING_SIGNALING_PATHWAY	0.002517811	0.031292795	0.431707696	-0.363802267	-1.510800416	209	c("Cd28", "Ccr7", "Trbc1", "Trbc2", "Actb", "Thy1", "Calm1", "Cd3g", "Grap2", "H2-D1", "Gata3", "Cdc42", "Hsp90ab1", "Cd3e", "Cd4", "Trat1", "Pik3r1", "Fyb", "Laptm5", "Cd3d", "Trac", "Arpc3", "Bcl2", "Pde4d", "Ubash3a", "Actg1", "Kras", "Map3k1", "Lck", "Pak2", "Malt1", "Skap1", "Ptprc", "Cblb", "Itk", "Psmb9", "Kcnn4", "Gps2", "Themis", "Psma1", "Nfatc3", "Cr1l", "Actr2", "Lcp2", "Bcl10", "Psmb5", "Psmb4", "Psma3", "Crebbp", "Actr3", "Ube2n")	CD4 T_mp24
GOBP_INFLAMMATORY_RESPONSE	1.23E-05	0.000855683	0.593325476	0.464282264	1.853431821	196	c("S100a9", "Cxcl2", "S100a8", "Cxcl10", "Ccl4", "Zbp1", "Nfkbia", "Il1b", "Gbp5", "Ccrl2", "Sbno2", "Ccl3", "Il1rn", "Socs3", "Cd14", "Acod1", "Lilr4b", "Usp18", "Irgm1", "Il1r2", "Nfkbiz", "Hif1a", "Prdx5", "Cd47", "Il1a", "Icam1", "Stat3", "Il17ra", "Birc3", "Cebpb", "Grn", "Hp", "Mapkapk2", "Notch1", "Trem1", "Lgals9", "Osm", "Ripk1", "Prkcq", "Ptafr", "Cxcl3", "Irgm2", "Tlr2", "Ash1l", "Plgrkt", "Fpr2", "Myd88", "Il10rb", "Syt11", "Ikbkb", "Nlrp3", "Map2k3")	CD4 T_mp24
GOBP_INNATE_IMMUNE_RESPONSE	6.90E-16	3.84E-13	1.027669871	0.540464125	2.294028714	336	c("S100a9", "Ifit1", "S100a8", "Isg15", "Lcn2", "Rsad2", "Gbp7", "Ccl4", "Zbp1", "Parp14", "Irf7", "Gbp5", "Mndal", "Ifitm3", "Irf1", "Ccl3", "Gbp2", "Ifit3", "Gbp2b", "Gbp4", "Socs1", "Samhd1", "Trim30a", "Herc6", "Socs3", "Isg20", "Cd14", "Fcer1g", "Arid5a", "Pml", "Acod1", "Ifit2", "Xaf1", "Dtx3l", "Usp18", "Irgm1", "Ddx58", "Stat1", "Sp100", "Parp9", "Msrb1", "Clec4e", "Txk", "Ifih1", "Stat2", "Cd47", "Oasl1", "Gbp9", "Tyrobp", "Ddx60", "Icam1", "Bst2", "Irf9", "Trim25", "Il17ra", "Oas3", "Birc3", "Gbp3", "Grn", "Clec4d", "H2-Q7", "Arg2", "Trim56", "Ankrd17", "Irf4", "Trem1", "Prdm1", "Slc15a3", "Adar", "Trafd1", "Lgals9", "Cfb", "Ptafr", "Ifitm1", "Trim26", "Psmb10", "Irgm2", "Stxbp3", "Tlr2", "Lsm14a", "Trim21", "Trim14", "Rnasel", "Ifitm2", "H2-Q10", "Psmb8", "Fpr2", "Myd88", "Arhgef2", "Ikbkb", "Nlrp3", "Zc3hav1", "Trim12c", "B2m", "Apobec3")	CD4 T_mp24
GOBP_INORGANIC_ION_TRANSMEMBRANE_TRANSPORT	0.000131328	0.003584489	0.518848078	-0.414434045	-1.690204012	183	c("Tmsb4x", "Ccr7", "Itgb1", "Ahnak", "mt-Cytb", "Thy1", "Calm1", "mt-Nd4", "Ywhah", "mt-Co3", "Ramp3", "Orai1", "Flna", "Ndufa4", "Pde4d", "Tspan13", "mt-Co2", "Atp2b1", "Atp5e", "Tesc", "Arf1", "Slc4a7", "Lck", "Akap9", "mt-Co1", "Ptprc", "P2rx4", "Anxa6", "Smdt1", "Atp5d", "Park7", "Atp2a3", "Atp5b", "Kcnn4", "Atp6v0e", "mt-Atp6", "Cox6b1", "Kcnab2", "Cox7c", "Chd7", "Camk2d", "Fxyd5", "Ibtk")	CD4 T_mp24
GOBP_INTERFERON_GAMMA_MEDIATED_SIGNALING_PATHWAY	1.50E-06	0.000154357	0.643551836	0.689608954	2.220477095	53	c("Parp14", "Irf7", "Irf1", "Gbp2", "Gbp2b", "Socs1", "Trim30a", "Socs3", "Pml", "Irgm1", "Stat1", "Sp100", "Parp9", "Txk", "Oasl1", "Icam1", "Irf9", "Trim25", "Oas3", "H2-Q7", "Irf4", "Ptafr", "Trim26", "Irgm2", "Trim21", "H2-Q10", "Trim12c", "B2m")	CD4 T_mp24
GOBP_INTERLEUKIN_1_PRODUCTION	0.003761755	0.042228738	0.431707696	0.58982832	1.743039694	35	c("Gbp5", "Mndal", "Ccl3", "Pml", "Lilr4b", "Il1r2", "Tyrobp", "Stat3", "Casp8", "Arg2", "Lgals9")	CD4 T_mp24
GOBP_LEUKOCYTE_CELL_CELL_ADHESION	0.000164902	0.004238191	0.518848078	-0.430172248	-1.729253394	157	c("Dusp10", "Lgals1", "Cd28", "Ccr7", "Itgb1", "Thy1", "Itgb7", "Cd27", "Grap2", "H2-D1", "Rac2", "Gata3", "Selenok", "Cdc42", "Icos", "Spn", "Cd3e", "Cd4", "Pik3r1", "Itga4", "Lef1", "Laptm5", "Cd40lg", "Rhoa", "Il4ra", "Ndfip1", "Vsir", "Cd5", "Tgfbr2", "Itpkb", "Lck", "Selplg", "Pak2", "Malt1", "Smad7", "Rock1", "Cd55", "Ass1", "Skap1", "Ptprc", "Cblb", "Ripor2", "Msn")	CD4 T_mp24
GOBP_LEUKOCYTE_DIFFERENTIATION	0.001148342	0.018805797	0.455059867	-0.374276937	-1.54953164	205	c("Dusp10", "Lgals1", "Cd28", "Ccr7", "Itgb1", "Cd27", "Cd3g", "H2-D1", "Gata3", "Cd2", "Cdc42", "Klf6", "Spn", "Cd3e", "Cd4", "Zfp36l2", "Pik3r1", "Itga4", "Lef1", "Rora", "Cd3d", "Cd40lg", "Bcl2", "Il4ra", "Ndfip1", "Rpl22", "Vsir", "Sod1", "Tesc", "Slamf6", "Tgfbr2", "Itpkb", "Lck", "Malt1", "Smad7", "Itm2a", "Prkca", "Myh9", "Ptprc", "Gnas", "Itk", "Gps2", "Dock2", "Ly9", "Lfng", "Chd7", "Themis", "Rps6", "Trp53")	CD4 T_mp24
GOBP_LEUKOCYTE_MEDIATED_IMMUNITY	0.003331674	0.037858691	0.431707696	0.34073588	1.436645347	318	c("S100a9", "Cxcl2", "S100a8", "Lcn2", "Rsad2", "Irf7", "Il1b", "Mndal", "Ccl3", "Fth1", "Sell", "Cd14", "Fcer1g", "Lilr4b", "Ddx58", "Plac8", "Ftl1", "Cd47", "Tyrobp", "Lamp2", "Icam1", "Bst2", "Grn", "Ctsb", "Clec4d", "Batf", "Bcl3", "Hp", "H2-Q7", "Rab18", "Mlec", "Lgals9", "Ctss", "Bri3", "Plaur", "Ptafr", "Rab10", "Psap", "Ctsz", "Cxcl3", "Stxbp3", "Rif1", "Tlr2", "Plekho2", "Rab5c", "Cd63", "H2-Q10", "Fpr2", "Myd88", "Cstb", "Rab7", "Nlrp3")	CD4 T_mp24
GOBP_LYMPHOCYTE_ACTIVATION	0.00010065	0.003117897	0.538434096	-0.385784104	-1.642221084	273	c("Dusp10", "Lgals1", "Cd28", "Ccr7", "Itgb1", "Trbc1", "Trbc2", "Thy1", "Cd27", "Cd3g", "Grap2", "H2-D1", "Rac2", "Gata3", "Cd2", "Selenok", "Cdc42", "Klf6", "Icos", "Spn", "Cd3e", "Cd4", "Zfp36l2", "Pik3r1", "Itga4", "Lef1", "Rora", "Laptm5", "Cd3d", "Cd40lg", "Bcl2", "Il4ra", "Ndfip1", "Rpl22", "Vsir", "Cd5", "Sod1", "Slamf6", "Apbb1ip", "Tgfbr2", "Itpkb", "Lck", "Pak2", "Malt1", "Smad7", "Itm2a", "Cd55", "Hprt", "Myh9", "Ptprc", "Cblb", "Ripor2", "Msn", "Itk", "Pura", "Gps2", "Dock2", "Ly9", "Lfng", "Chd7", "Themis", "Rps6", "Trp53", "Cd6", "Itgb2")	CD4 T_mp24
GOBP_LYMPHOCYTE_ACTIVATION_INVOLVED_IN_IMMUNE_RESPONSE	0.003053242	0.035565799	0.431707696	-0.463469529	-1.66209303	75	c("Lgals1", "Cd28", "H2-D1", "Gata3", "Spn", "Lef1", "Rora", "Cd40lg", "Il4ra", "Ndfip1", "Slamf6", "Apbb1ip", "Malt1", "Smad7", "Itm2a", "Ptprc", "Ly9", "Lfng", "Rps6", "Trp53", "Itgal", "Cr1l")	CD4 T_mp24
GOBP_LYMPHOCYTE_COSTIMULATION	0.000855358	0.015564164	0.477270815	-0.621955516	-1.849830908	32	c("Lgals1", "Cd28", "Ccr7", "Grap2", "Cdc42", "Icos", "Cd3e", "Pik3r1", "Cd40lg", "Cd5", "Lck", "Pak2")	CD4 T_mp24
GOBP_MESENCHYMAL_CELL_DIFFERENTIATION	0.001627407	0.023748085	0.455059867	-0.523701492	-1.743314253	53	c("S100a4", "Ddx5", "Gsk3b", "Gata3", "Rflnb", "Lef1", "Flna", "Bcl2", "Ddx17", "Nolc1", "Tgfbr2", "Hnrnpab", "Smad7", "Anxa6", "Rgcc")	CD4 T_mp24
GOBP_METENCEPHALON_DEVELOPMENT	0.004477903	0.047221527	0.407017919	-0.599903309	-1.730171497	28	c("Cd3e", "mt-Nd4", "Rora", "Bcl2", "mt-Co1", "Ldb1", "Trp53", "Mtpn", "Ptbp2", "Herc1", "Uqcrq", "Ezh2", "Rere")	CD4 T_mp24
GOBP_MICROTUBULE_BASED_PROCESS	0.000236604	0.005489205	0.518848078	-0.401698483	-1.656351943	199	c("Itgb1", "Gsk3b", "Cdc42", "Tubb2a", "Tuba1a", "Macf1", "Cenpa", "Flna", "Rhoa", "Ubb", "Npm1", "Sod1", "Ran", "Tubb5", "Ube2b", "Cdk2ap2", "Dnah8", "Tuba1b", "Actr10", "Rock1", "Akap9", "Myh9", "Dynll1", "Lmna", "Ccdc88c", "Cfl1", "Pura", "Dync1i2", "Ncor1", "Hnrnpu", "Chd3", "Ranbp9", "Rnf4", "Actr2", "Dync1h1", "Slc9a3r1", "Dnaja1", "Slk", "Nubp1", "Rab1a", "Actr3", "Rassf1", "Diaph1", "Pafah1b1", "Eml4", "Son", "Ranbp1", "Abraxas2", "Kif5b", "Hspa8", "Nudc", "Clip1", "Cetn3", "Tmf1", "Ssna1", "Chmp2a", "Tubb4b", "Dctn3", "Stmn1", "Gapdh", "Tuba4a", "Copg1", "Pgam1", "Rac1", "Fkbp4", "Rab11a", "Atrx", "Rae1", "Kif1b")	CD4 T_mp24
GOBP_MICROTUBULE_CYTOSKELETON_ORGANIZATION	0.004463425	0.047221527	0.407017919	-0.378398142	-1.498595347	149	c("Itgb1", "Gsk3b", "Tubb2a", "Tuba1a", "Cenpa", "Flna", "Rhoa", "Npm1", "Ran", "Tubb5", "Ube2b", "Cdk2ap2", "Dnah8", "Tuba1b", "Rock1", "Akap9", "Myh9", "Lmna", "Ccdc88c", "Cfl1", "Ncor1", "Hnrnpu", "Chd3", "Ranbp9", "Rnf4", "Dync1h1", "Slk", "Nubp1", "Rassf1", "Pafah1b1", "Eml4", "Son", "Ranbp1", "Abraxas2", "Nudc", "Clip1", "Cetn3", "Chmp2a", "Tubb4b", "Stmn1", "Gapdh", "Tuba4a", "Rac1", "Fkbp4", "Rab11a", "Atrx", "Rae1", "Rps3", "Ezr")	CD4 T_mp24
GOBP_MITOTIC_CELL_CYCLE	0.002280163	0.029388765	0.431707696	-0.316741674	-1.395032318	378	c("Cd28", "Itgb1", "Crlf3", "Calm1", "Cdc42", "Tubb2a", "Zfp36l2", "Smc4", "Tuba1a", "Cdkn1b", "Gpr132", "Cenpa", "Flna", "Rhoa", "Bcl2", "Ran", "Arf1", "Tubb5", "Nolc1", "Cdk2ap2", "Btg2", "Tuba1b", "Sik1", "Rock1", "Sra1", "Akap9", "Prkca", "Rpl26", "Dynll1", "Lmna", "Chfr", "Emd", "Btg1", "Rgcc", "Cdc5l", "Psmb9", "Rbx1", "Syf2", "Fbxl3", "Cnot6l", "Dync1i2", "Hnrnpu", "Foxn3", "Sptbn1", "Rps6", "Trp53", "Mdm4", "Psma1", "Dbf4", "Rhob", "Atf2", "Cdk11b", "Pbrm1", "Arpp19", "Rdx", "Trim35", "Dync1h1", "Slc9a3r1", "Psmb5", "Psmb4", "Psma3", "Cdk17", "Iqgap1", "Sugt1", "Taf10", "Ensa", "Ube2s", "Gadd45gip1", "Pafah1b1", "E4f1", "Eml4", "Son", "Ranbp1", "Naa10", "Zfp830", "Abraxas2", "Nudc", "Clip1", "Azi2", "Psmb3", "Ssna1", "Ezh2", "Chmp2a", "Tubb4b", "Dctn3", "Rpa1", "Psma5", "Klf4", "Stmn1", "Lats2", "Ddb1", "Tuba4a", "Psme2", "Cdc25b", "Heca", "Psma7", "Hsf1", "Cnot4", "Ube2e1", "Rab11a", "Psmc5", "Cnot1", "Atrx", "Ywhae", "Ptpn11", "Rae1", "Calm3")	CD4 T_mp24
GOBP_MONONUCLEAR_CELL_DIFFERENTIATION	0.000769244	0.014277176	0.477270815	-0.409031996	-1.65015221	167	c("Dusp10", "Lgals1", "Cd28", "Ccr7", "Itgb1", "Cd27", "Cd3g", "H2-D1", "Gata3", "Cd2", "Klf6", "Spn", "Cd3e", "Cd4", "Zfp36l2", "Pik3r1", "Itga4", "Lef1", "Rora", "Cd3d", "Cd40lg", "Bcl2", "Il4ra", "Ndfip1", "Rpl22", "Vsir", "Sod1", "Slamf6", "Tgfbr2", "Itpkb", "Lck", "Malt1", "Smad7", "Itm2a", "Myh9", "Ptprc", "Itk", "Gps2", "Dock2", "Ly9", "Lfng", "Chd7", "Themis", "Rps6", "Trp53")	CD4 T_mp24
GOBP_MRNA_PROCESSING	0.000255881	0.005719581	0.498493109	-0.356547873	-1.544899302	309	c("Ddx5", "Hnrnpc", "Ybx1", "Mbnl1", "Ddx17", "Snrnp70", "Hnrnpf", "Rbm39", "Hnrnpm", "Sf1", "Sltm", "Celf2", "Alkbh5", "Rbm25", "Srsf1", "Supt4a", "Cdc5l", "Prpf4b", "Hnrnpa3", "Hnrnph1", "Pcbp2", "Luc7l2", "BC005624", "Syf2", "Cnot6l", "Snrpd3", "Rbm8a", "Alyref", "Hnrnpu", "Pnn", "Smndc1", "Polr2f", "Hnrnpa2b1", "Isy1", "Hnrnpk", "Nsrp1", "Zc3h14", "Srsf2", "Zmat2", "Srsf11", "Thrap3", "Prpf38a", "Rbm5", "Snrnp48", "U2af2", "Cdk11b", "Pabpc1", "Dhx9", "Zranb2", "Rbm38", "Dazap1", "Ptbp2", "U2af1l4", "Rbmxl1", "U2surp", "Psip1", "Nono", "Hnrnpr", "Zcrb1", "Sarnp", "Son", "Dnajc8", "Elavl1", "Zfp830", "Hspa8", "Prpf19", "Thoc7", "Ccnt1", "Prpf40a", "Celf1", "Slu7", "Sap18", "Srsf5", "Srpk1", "Magoh", "Lsm7", "Smu1", "Pcbp1", "Snrpb", "Sfswap", "Hsf1", "Htatsf1", "Thoc1", "Srpk2", "Ssu72", "Hnrnpl", "Rbm4b", "Rnmt", "Snrpf", "Lsm4", "Gtf2h1", "Snrpa", "Lsm2", "Rbm7", "Bcas2", "Tent4b", "Pdcd11", "U2af1", "Sf3b5", "Syncrip", "Rbm6", "App", "Wdr33", "Luc7l3", "Casc3", "Clns1a", "Cdc73", "Lsm5", "Ctnnbl1", "Polr2c", "Strap", "Pabpn1", "Prpf39", "Dhx38", "Larp7", "Chtop")	CD4 T_mp24
GOBP_MULTICELLULAR_ORGANISMAL_SIGNALING	0.002361959	0.029754275	0.431707696	-0.613322247	-1.76887284	28	c("S1pr1", "Calm1", "Flna", "Pde4d", "Atp2b1", "Sod1", "Akap9", "P2rx4", "Atp2a3", "Camk2d", "Stim1", "Tmem65", "Pafah1b1", "Itpr2", "Bin1", "Atp2a2", "Ywhae", "Calm3", "Ehd3", "Atp1b3")	CD4 T_mp24
GOBP_MUSCLE_CONTRACTION	0.004188111	0.045018154	0.407017919	-0.478836861	-1.648878606	63	c("Cxcr4", "Vim", "Rgs2", "Calm1", "Myl6", "Flna", "Tpm4", "Pde4d", "Atp2b1", "Sod1", "Smad7", "Rock1", "Akap9", "P2rx4", "Anxa6", "Myl12a", "Emd")	CD4 T_mp24
GOBP_MUSCLE_STRUCTURE_DEVELOPMENT	0.000262908	0.00580902	0.498493109	-0.429400495	-1.702536237	148	c("Lgals1", "S1pr1", "Calr", "Rgs2", "Ddx5", "Cdc42", "Myl6", "Lef1", "Rora", "Bcl2", "Il4ra", "Mbnl1", "Ddx17", "Kras", "Gpcpd1", "Btg2", "Sik1", "Smad7", "Sra1", "Ass1", "H3f3b", "Myh9", "Ripor2", "Emd", "Btg1", "Morf4l2", "Chd7", "H3f3a", "Hnrnpu", "Cd9", "Nfatc3", "Uqcc2", "Mtpn", "Pdlim4", "Rbm38", "Fkbp1a", "Utrn", "Cd53", "Cacybp", "Ccnt2", "Kmt5b", "Unc45a", "Mef2d")	CD4 T_mp24
GOBP_MUSCLE_TISSUE_DEVELOPMENT	3.70E-05	0.001718495	0.557332239	-0.53546455	-1.946723621	82	c("S1pr1", "Calr", "Rgs2", "Ddx5", "Cdc42", "Myl6", "Lef1", "Bcl2", "Ddx17", "Gpcpd1", "Tgfbr2", "Btg2", "Sik1", "Smad7", "Ripor2", "Emd", "Chd7", "Hnrnpu", "Jarid2", "Uqcc2", "Mtpn")	CD4 T_mp24
GOBP_MYELOID_CELL_DIFFERENTIATION	0.001226711	0.019515225	0.455059867	0.416355263	1.610492653	166	c("Isg15", "Zfp36", "Irf7", "Nfkbia", "Sbno2", "Ccl3", "Jun", "Zfp36l1", "Pml", "Klf13", "Lilr4b", "Stat1", "Hif1a", "Tyrobp", "Stat3", "Cebpb", "Casp8", "Tnrc6a", "Batf", "Klf10", "Irf4", "Adar", "Kat2b", "Ripk1", "Ikzf1", "Prkcq", "Mt1", "Acin1", "Rps14", "Tlr2", "Purb", "Hcls1")	CD4 T_mp24
GOBP_MYELOID_LEUKOCYTE_ACTIVATION	0.001284984	0.020211277	0.455059867	0.365366587	1.519880795	286	c("S100a9", "Cxcl2", "S100a8", "Lcn2", "Mndal", "Sbno2", "Ccl3", "Rhoh", "Fth1", "Sell", "Cd14", "Fcer1g", "Lilr4b", "Plac8", "Ftl1", "Cd300lf", "Cd47", "Tyrobp", "Lamp2", "Bst2", "Grn", "Ctsb", "Clec4d", "Batf", "Hp", "H2-Q7", "Rab18", "Irf4", "Mlec", "Lgals9", "Ctss", "Bri3", "Plaur", "Ptafr", "Rab10", "Psap", "Ctsz", "Mt1", "Cxcl3", "Stxbp3", "Tlr2", "Crlf2", "Plekho2", "Rab5c", "Cd63", "H2-Q10", "Fpr2", "Syt11", "Cstb", "Rab7")	CD4 T_mp24
GOBP_MYELOID_LEUKOCYTE_MEDIATED_IMMUNITY	0.001637799	0.023748085	0.455059867	0.360991388	1.483517571	255	c("S100a9", "Cxcl2", "S100a8", "Lcn2", "Mndal", "Ccl3", "Fth1", "Sell", "Cd14", "Fcer1g", "Ddx58", "Plac8", "Ftl1", "Cd47", "Tyrobp", "Lamp2", "Bst2", "Grn", "Ctsb", "Clec4d", "Hp", "H2-Q7", "Rab18", "Mlec", "Lgals9", "Ctss", "Bri3", "Plaur", "Ptafr", "Rab10", "Psap", "Ctsz", "Cxcl3", "Stxbp3", "Tlr2", "Plekho2", "Rab5c", "Cd63", "H2-Q10", "Fpr2", "Cstb", "Rab7")	CD4 T_mp24
GOBP_MYELOID_LEUKOCYTE_MIGRATION	0.000134599	0.003638085	0.518848078	0.595869309	1.957100019	59	c("S100a9", "Cxcl2", "S100a8", "Cxcl10", "Ccl4", "Ccl3", "Rhoh", "Fcer1g", "Cd47", "Dusp1")	CD4 T_mp24
GOBP_NECROPTOTIC_PROCESS	0.005001428	0.04955151	0.407017919	0.683390043	1.789903909	20	c("Zbp1", "Cd14", "Birc3", "Casp8", "Fas", "Ripk1", "Cflar", "Arhgef2")	CD4 T_mp24
GOBP_NEGATIVE_REGULATION_OF_CELL_PROJECTION_ORGANIZATION	0.001420278	0.02172557	0.455059867	-0.580063598	-1.801366135	40	c("Lgals1", "Vim", "Thy1", "Ywhah", "Flna", "Rhoa")	CD4 T_mp24
GOBP_NEGATIVE_REGULATION_OF_CYTOSKELETON_ORGANIZATION	0.004740241	0.048252476	0.407017919	-0.518440489	-1.700773756	48	c("Tmsb4x", "S1pr1", "Pfn1", "Tmsb10", "Pik3r1", "Capza1", "Npm1", "Pak2", "Sptbn1", "Mtpn", "Rdx", "Nubp1", "Add3", "Gmfb", "Capg", "Twf2", "Stmn1")	CD4 T_mp24
GOBP_NEGATIVE_REGULATION_OF_FAT_CELL_DIFFERENTIATION	0.002402779	0.030132153	0.431707696	-0.704873944	-1.771101642	15	c("Gata3", "Trib2", "Zfp36l2", "Rora", "Gps2")	CD4 T_mp24
GOBP_NEGATIVE_REGULATION_OF_IMMUNE_SYSTEM_PROCESS	0.001432505	0.021792859	0.455059867	0.437889092	1.642935927	131	c("Parp14", "Samsn1", "Mndal", "Irf1", "Ccl3", "Gbp2", "Gbp2b", "Socs1", "Samhd1", "Acod1", "Lilr4b", "Cd274", "Cd300lf", "Cd47", "Tyrobp", "Bst2", "Dusp1", "Cebpb", "Grn", "Ctla4", "H2-Q7", "Arg2", "Adar", "Trafd1", "Lgals9")	CD4 T_mp24
GOBP_NEGATIVE_REGULATION_OF_MYELOID_CELL_DIFFERENTIATION	0.00193277	0.02650656	0.455059867	0.667258889	1.834388809	27	c("Zfp36", "Nfkbia", "Ccl3", "Zfp36l1", "Klf13", "Lilr4b")	CD4 T_mp24
GOBP_NEGATIVE_REGULATION_OF_NEURON_PROJECTION_DEVELOPMENT	0.00081905	0.015100894	0.477270815	-0.630696447	-1.845622254	30	c("Lgals1", "Vim", "Thy1", "Flna", "Rhoa")	CD4 T_mp24
GOBP_NEGATIVE_REGULATION_OF_PEPTIDYL_TYROSINE_PHOSPHORYLATION	0.003864983	0.042912154	0.431707696	0.627351241	1.700250235	25	c("Parp14", "Samsn1", "Socs1", "Socs3", "Lilr4b", "Sh3bp5")	CD4 T_mp24
GOBP_NEGATIVE_REGULATION_OF_SUPRAMOLECULAR_FIBER_ORGANIZATION	0.004790799	0.048500305	0.407017919	-0.499265957	-1.65586322	51	c("Tmsb4x", "S1pr1", "Pfn1", "Tmsb10", "Pik3r1", "Capza1", "Pak2", "Sptbn1", "Mtpn", "Rdx", "Add3", "Gmfb", "Hspa8", "Capg", "Twf2", "Stmn1", "Fkbp4", "Pfdn1")	CD4 T_mp24
GOBP_NEGATIVE_REGULATION_OF_TYPE_I_INTERFERON_PRODUCTION	0.002705016	0.033175178	0.431707696	0.655212191	1.801270737	27	c("Isg15", "Herc6", "Acod1", "Ddx58", "Ifih1", "Trim25", "Uba7")	CD4 T_mp24
GOBP_NEGATIVE_REGULATION_OF_VIRAL_GENOME_REPLICATION	2.00E-05	0.001161515	0.575610261	0.76222493	2.065785531	25	c("Isg15", "Rsad2", "Ifitm3", "Isg20", "Oasl1", "Bst2", "Oas3", "Ifitm1", "Parp10", "Rnasel", "Ifitm2", "Resf1", "Zc3hav1", "Apobec3")	CD4 T_mp24
GOBP_NEGATIVE_REGULATION_OF_VIRAL_PROCESS	3.85E-06	0.000335347	0.610526878	0.72050902	2.233386966	43	c("Isg15", "Rsad2", "Zfp36", "Ifitm3", "Isg20", "Pml", "Stat1", "Oasl1", "Bst2", "Trim25", "Oas3", "Ly6e", "Ifitm1", "Trim26", "Parp10", "Trim21", "Trim14", "Rnasel", "Ifitm2", "Resf1", "Zc3hav1", "Trim12c", "Apobec3")	CD4 T_mp24
GOBP_NEURAL_NUCLEUS_DEVELOPMENT	0.002020037	0.027168038	0.431707696	-0.645182119	-1.820852973	25	c("Actb", "Calm1", "Cdc42", "Ywhah", "Rhoa", "Bcl2", "Ywhaq", "Glud1", "Dynll1", "Cox6b1", "Suds3")	CD4 T_mp24
GOBP_NEUROGENESIS	0.00049703	0.01017449	0.477270815	-0.337932244	-1.479822513	356	c("Dusp10", "Lgals1", "Cxcr4", "S1pr1", "Calr", "Vim", "Rgs2", "S100a6", "Actb", "Hmgb2", "Thy1", "Rac2", "Gsk3b", "Gata3", "Cdc42", "Hsp90ab1", "Tubb2a", "Cd3e", "Ywhah", "Macf1", "Pik3r1", "Itga4", "Ugcg", "Lef1", "Ifngr1", "Rora", "Flna", "Rhoa", "Bcl2", "Ubb", "Kras", "Sod1", "Nptn", "Arf1", "Slc4a7", "Btg2", "Pak2", "Rock1", "Prkca", "Hprt", "Dok2", "P2rx4", "Ripor2", "Cfl1", "Bsg", "Chd7", "Ldb1", "Itga6", "Sptbn1", "Cd9", "Trp53", "Caprin1", "Ranbp9", "Vapa", "Actr2", "Atf4", "Bhlhe40", "Mtpn", "Slc9a3r1", "Top2b", "Eif4g2", "Iqgap1", "Nap1l1", "Herc1", "Prex1", "Pafah1b1", "Tbc1d23", "Hmgb1", "Uqcrq", "Fryl", "Rhog", "Ptpra", "Kif5b", "Evl", "Klk8", "Grb2", "Prpf19", "Mink1", "Tnik", "Ddx6", "Arf6", "Twf2", "Dock10", "Tug1", "Acsl4", "Ezh2", "Dtx1", "Tmem30a", "Wdr1", "Smarce1", "Klf4", "Stmn1")	CD4 T_mp24
GOBP_NEURON_DEVELOPMENT	0.000176793	0.004388591	0.518848078	-0.375568809	-1.584329274	245	c("Lgals1", "Cxcr4", "Vim", "Rgs2", "S100a6", "Actb", "Thy1", "Rac2", "Gsk3b", "Gata3", "Cdc42", "Hsp90ab1", "Cd3e", "Ywhah", "Macf1", "Pik3r1", "Itga4", "Ugcg", "Flna", "Rhoa", "Bcl2", "Ubb", "Sod1", "Nptn", "Arf1", "Slc4a7", "Btg2", "Pak2", "Rock1", "Prkca", "Hprt", "Dok2", "Ripor2", "Cfl1", "Bsg", "Itga6", "Sptbn1", "Caprin1", "Ranbp9", "Vapa", "Actr2", "Slc9a3r1", "Top2b", "Eif4g2", "Iqgap1", "Herc1", "Prex1", "Pafah1b1", "Tbc1d23", "Hmgb1", "Uqcrq", "Fryl", "Rhog", "Ptpra", "Kif5b", "Evl", "Klk8", "Grb2", "Mink1", "Tnik", "Arf6", "Twf2", "Dock10", "Tug1", "Acsl4", "Ezh2", "Tmem30a", "Klf4", "Stmn1", "Tdp2", "Rere")	CD4 T_mp24
GOBP_NEURON_DIFFERENTIATION	0.000229225	0.00536272	0.518848078	-0.361667218	-1.554713636	295	c("Lgals1", "Cxcr4", "S1pr1", "Calr", "Vim", "Rgs2", "S100a6", "Actb", "Thy1", "Rac2", "Gsk3b", "Gata3", "Cdc42", "Hsp90ab1", "Cd3e", "Ywhah", "Macf1", "Pik3r1", "Itga4", "Ugcg", "Rora", "Flna", "Rhoa", "Bcl2", "Ubb", "Sod1", "Nptn", "Arf1", "Slc4a7", "Btg2", "Pak2", "Rock1", "Prkca", "Hprt", "Dok2", "Ripor2", "Cfl1", "Bsg", "Ldb1", "Itga6", "Sptbn1", "Caprin1", "Ranbp9", "Vapa", "Actr2", "Atf4", "Mtpn", "Slc9a3r1", "Top2b", "Eif4g2", "Iqgap1", "Herc1", "Prex1", "Pafah1b1", "Tbc1d23", "Hmgb1", "Uqcrq", "Fryl", "Rhog", "Ptpra", "Kif5b", "Evl", "Klk8", "Grb2", "Prpf19", "Mink1", "Tnik", "Ddx6", "Arf6", "Twf2", "Dock10", "Tug1", "Acsl4", "Ezh2", "Dtx1", "Tmem30a")	CD4 T_mp24
GOBP_NEUTROPHIL_CHEMOTAXIS	7.30E-05	0.002569153	0.538434096	0.69500885	2.053865459	35	c("S100a9", "Cxcl2", "S100a8", "Cxcl10", "Ccl4", "Ccl3", "Fcer1g")	CD4 T_mp24
GOBP_NEUTROPHIL_MIGRATION	3.59E-05	0.001699885	0.557332239	0.682116644	2.070761418	40	c("S100a9", "Cxcl2", "S100a8", "Cxcl10", "Ccl4", "Ccl3", "Rhoh", "Fcer1g")	CD4 T_mp24
GOBP_OXIDATIVE_PHOSPHORYLATION	0.000137841	0.003689909	0.518848078	-0.483951795	-1.826671396	104	c("mt-Cytb", "Ndufa13", "mt-Nd4", "mt-Co3", "Ndufa4", "mt-Nd2", "mt-Co2", "Ndufb11", "Atp5e", "Uqcrb", "mt-Nd1", "mt-Co1", "Atp5d", "Park7", "Ndufc1", "Atp5b", "mt-Atp6", "Cox6b1", "Cox7c", "Chchd2", "Uqcc2", "Ndufa7", "mt-Nd6", "Ndufs5", "Cox6c", "Uqcc3", "Cox8a", "Uqcrq", "Ndufb3", "Atp5c1", "Ndufs4", "Cox6a1", "Atp5j", "Atp5g1", "Ndufb7", "Atp5h", "Atp5k", "Cox7b", "Cox5b", "Ndufa2", "Ndufa1", "Dguok", "Atp5g3", "Surf1", "Ndufb2", "Atp5a1", "Ndufab1", "Sdhaf2", "Ndufa10", "Ndufa3", "Atp5j2", "mt-Nd3", "Sdhc")	CD4 T_mp24
GOBP_PATTERN_RECOGNITION_RECEPTOR_SIGNALING_PATHWAY	6.08E-07	7.05E-05	0.659444398	0.609387897	2.156783802	91	c("S100a9", "S100a8", "Rsad2", "Irf7", "Nfkbia", "Irf1", "Cd14", "Acod1", "Irgm1", "Ddx58", "Clec4e", "Uba52", "Cd300lf", "Ifih1", "Ddx60", "Birc3", "Casp8", "Ctsb", "Mapkapk2", "Ube2d3", "Ankrd17", "Irf4", "Slc15a3", "Ctss", "Ripk1", "Gramd4", "Irgm2", "Tlr2", "Lsm14a")	CD4 T_mp24
GOBP_PEPTIDYL_CYSTEINE_MODIFICATION	0.002270903	0.029388765	0.431707696	0.747004113	1.849648671	16	c("S100a9", "S100a8", "Ncoa7", "Zdhhc18")	CD4 T_mp24
GOBP_POSITIVE_REGULATION_OF_B_CELL_ACTIVATION	0.001177317	0.019056109	0.455059867	-0.663379129	-1.905165755	27	c("Cd28", "Trbc1", "Trbc2", "Cd27", "Bcl2", "Ptprc")	CD4 T_mp24
GOBP_POSITIVE_REGULATION_OF_CELL_ACTIVATION	8.42E-05	0.002824887	0.538434096	-0.455753866	-1.801742831	137	c("Dusp10", "Lgals1", "Cd28", "Ccr7", "Trbc1", "Trbc2", "Thy1", "Cd27", "Grap2", "H2-D1", "Gata3", "Cd2", "Selenok", "Cdc42", "Icos", "Cd3e", "Cd4", "Pik3r1", "Lef1", "Cd40lg", "Bcl2", "Il4ra", "Vsir", "Cd5", "Tgfbr2", "Itpkb", "Lck", "Pak2", "Malt1", "Cd55", "Ptprc")	CD4 T_mp24
GOBP_POSITIVE_REGULATION_OF_CELL_ADHESION	8.03E-07	8.94E-05	0.659444398	-0.495710145	-1.992216274	156	c("Dusp10", "Lgals1", "Cd28", "Ccr7", "Calr", "S100a10", "Thy1", "Cd27", "Grap2", "H2-D1", "Gsk3b", "Gata3", "Selenok", "Cdc42", "Icos", "Cd3e", "Cd4", "Stk4", "Pik3r1", "Itga4", "Lef1", "Flna", "Cd40lg", "Rhoa", "Il4ra", "Vsir", "Cd5", "Apbb1ip", "Tgfbr2", "Itpkb", "Lck", "Pak2", "Malt1", "Smad7", "Rock1", "Cd55", "Skap1", "Prkca", "Ptprc")	CD4 T_mp24
GOBP_POSITIVE_REGULATION_OF_CELL_CELL_ADHESION	7.57E-05	0.002569153	0.538434096	-0.488042264	-1.890492935	117	c("Dusp10", "Lgals1", "Cd28", "Ccr7", "Thy1", "Cd27", "Grap2", "H2-D1", "Gata3", "Selenok", "Cdc42", "Icos", "Cd3e", "Cd4", "Pik3r1", "Itga4", "Lef1", "Cd40lg", "Rhoa", "Il4ra", "Vsir", "Cd5", "Tgfbr2", "Itpkb", "Lck", "Pak2", "Malt1", "Smad7", "Cd55", "Skap1", "Ptprc")	CD4 T_mp24
GOBP_POSITIVE_REGULATION_OF_CELL_MATRIX_ADHESION	0.001117858	0.018414895	0.455059867	-0.716297077	-1.850560336	17	c("Ccr7", "S100a10", "Thy1", "Gsk3b", "Cd3e", "Rock1", "Skap1")	CD4 T_mp24
GOBP_POSITIVE_REGULATION_OF_CELL_MORPHOGENESIS_INVOLVED_IN_DIFFERENTIATION	0.003868876	0.042912154	0.431707696	-0.634889796	-1.776569954	24	c("Calr", "S100a10", "Cdc42", "Flna", "Caprin1", "Actr2", "Prex1", "Nedd9")	CD4 T_mp24
GOBP_POSITIVE_REGULATION_OF_CELL_SUBSTRATE_ADHESION	1.74E-05	0.001050217	0.575610261	-0.6853242	-2.057922986	34	c("Ccr7", "Calr", "S100a10", "Thy1", "Gsk3b", "Cdc42", "Cd3e", "Stk4", "Flna", "Rock1", "Skap1", "Itga6", "Iqgap1", "Utrn", "Prex1", "Nedd9")	CD4 T_mp24
GOBP_POSITIVE_REGULATION_OF_DEFENSE_RESPONSE	0.000277856	0.006024958	0.498493109	0.454258556	1.735133132	154	c("S100a9", "S100a8", "Zbp1", "Irf7", "Nfkbia", "Il1b", "Gbp5", "Mndal", "Ccl3", "Fcer1g", "Irgm1", "Nfkbiz", "Parp9", "Clec4e", "Txk", "Cd47", "Tyrobp", "Cebpb", "Grn", "Clec4d", "H2-Q7", "Osm", "Ripk1", "Psmb10", "Irgm2", "Tlr2", "Lsm14a", "H2-Q10", "Psmb8", "Fpr2", "Ikbkb")	CD4 T_mp24
GOBP_POSITIVE_REGULATION_OF_DNA_BINDING_TRANSCRIPTION_FACTOR_ACTIVITY	0.002126161	0.028103408	0.431707696	0.479545729	1.702676646	96	c("S100a9", "S100a8", "Il1b", "Trim30a", "Arid5b", "Ddx58", "Uba52", "Icam1", "Stat3", "Trim25", "Lgals9", "Ripk1", "Prkcq", "Cflar", "Trim26", "Prkch", "Tlr2", "Trim21", "Trim14", "Hcls1", "Myd88", "Arhgef2", "Pink1", "Ikbkb", "Nlrp3", "Trim12c")	CD4 T_mp24
GOBP_POSITIVE_REGULATION_OF_IMMUNE_SYSTEM_PROCESS	0.002298587	0.029489705	0.431707696	-0.317564082	-1.394677231	371	c("Dusp10", "Lgals1", "Cd28", "Ccr7", "Calr", "Trbc1", "Trbc2", "Actb", "Hmgb2", "Thy1", "Cd27", "Cd3g", "Grap2", "H2-D1", "Rac2", "Gata3", "Cd2", "Selenok", "Cdc42", "Hsp90ab1", "Icos", "Spn", "Cd3e", "Cd4", "Trat1", "Pik3r1", "Itga4", "Lef1", "Fyb", "Laptm5", "Cd3d", "Trac", "Arpc3", "Cd40lg", "Rhoa", "Bcl2", "Il4ra", "Pde4d", "Vsir", "Ubash3a", "Actg1", "Cd5", "Adgre5", "Kras", "Tesc", "Slamf6", "Tgfbr2", "Itpkb", "Lck", "Pak2", "Malt1", "Cd55", "Skap1", "Prkca", "Ptprc", "Cblb", "P2rx4", "Matr3", "Ripor2", "Gnas", "Park7", "Itk", "Rgcc", "Psmb9", "Kcnn4", "Riok3")	CD4 T_mp24
GOBP_POSITIVE_REGULATION_OF_INFLAMMATORY_RESPONSE	0.001634998	0.023748085	0.455059867	0.594583537	1.84352344	44	c("S100a9", "S100a8", "Zbp1", "Nfkbia", "Il1b", "Ccl3", "Nfkbiz", "Cd47", "Cebpb", "Grn", "Osm", "Ripk1")	CD4 T_mp24
GOBP_POSITIVE_REGULATION_OF_INTRACELLULAR_SIGNAL_TRANSDUCTION	0.002925722	0.034660469	0.431707696	-0.324281915	-1.404331515	314	c("S100a4", "Lgals1", "Cd28", "Ccr7", "Cxcr4", "Calr", "Itgb1", "Ddx5", "Cd27", "Dusp5", "Rac2", "Gata3", "Cdc42", "Hsp90ab1", "Icos", "Ppia", "Cd3e", "Cd4", "Trat1", "Ramp3", "Pik3r1", "P2ry10", "Laptm5", "Flna", "Cd40lg", "Rhoa", "BC031181", "Eef1d", "Bcl2", "Hcst", "Ndfip1", "Ubb", "S100a13", "Kras", "Sod1", "Nptn", "Itpkb", "Lck", "Malt1", "Rock1", "Prkca", "Ptprc", "P2rx4", "Rpl26", "Park7", "Osbpl8", "Gnai2")	CD4 T_mp24
GOBP_POSITIVE_REGULATION_OF_LEUKOCYTE_CELL_CELL_ADHESION	3.60E-05	0.001699885	0.557332239	-0.487376659	-1.881218205	113	c("Dusp10", "Lgals1", "Cd28", "Ccr7", "Thy1", "Cd27", "Grap2", "H2-D1", "Gata3", "Selenok", "Cdc42", "Icos", "Cd3e", "Cd4", "Pik3r1", "Itga4", "Lef1", "Cd40lg", "Rhoa", "Il4ra", "Vsir", "Cd5", "Tgfbr2", "Itpkb", "Lck", "Pak2", "Malt1", "Cd55", "Skap1", "Ptprc")	CD4 T_mp24
GOBP_POSITIVE_REGULATION_OF_LOCOMOTION	0.004878685	0.049033424	0.407017919	-0.380394499	-1.528772649	156	c("Tmsb4x", "Ccr7", "Cxcr4", "S1pr1", "Calr", "Itgb1", "Thy1", "Pfn1", "Rac2", "Gata3", "Selenok", "Spn", "Stk4", "Pik3r1", "Itga4", "Lef1", "Flna", "Rhoa", "Bcl2", "Vsir", "Actg1", "Tgfbr2", "Prkca", "Ptprc", "P2rx4", "Ripor2", "Atp5b", "Gnai2", "Mien1", "Ets1", "Itga6", "Mia3", "Rras2", "Gpsm3", "Rhob", "Rdx", "Malat1", "Iqgap1", "Dock8", "Atp8a1", "Prex1", "Pdpk1", "Nedd9", "Hmgb1", "S100a11")	CD4 T_mp24
GOBP_POSITIVE_REGULATION_OF_NF_KAPPAB_TRANSCRIPTION_FACTOR_ACTIVITY	0.003019159	0.035465559	0.431707696	0.51075818	1.710210687	68	c("S100a9", "S100a8", "Il1b", "Trim30a", "Uba52", "Icam1", "Stat3", "Trim25", "Lgals9", "Ripk1", "Prkcq", "Cflar", "Prkch", "Tlr2", "Trim21", "Trim14", "Myd88", "Arhgef2", "Ikbkb", "Nlrp3", "Trim12c")	CD4 T_mp24
GOBP_POSITIVE_REGULATION_OF_PLASMA_MEMBRANE_BOUNDED_CELL_PROJECTION_ASSEMBLY	0.001519698	0.022624804	0.455059867	-0.606382106	-1.803512201	32	c("Ccr7", "Pfn1", "Rac2", "Cdc42", "Pik3r1", "Ripor2", "Dynll1", "Mien1", "Actr2", "Cdc42ep3", "Actr3", "Rala")	CD4 T_mp24
GOBP_POSITIVE_REGULATION_OF_PROTEIN_KINASE_B_SIGNALING	9.97E-05	0.003117897	0.538434096	-0.604700972	-1.988674797	49	c("Cd28", "Ccr7", "Itgb1", "Rac2", "Gata3", "Hsp90ab1", "Icos", "Trat1", "Ramp3", "Pik3r1", "Lck", "P2rx4", "Park7", "Osbpl8")	CD4 T_mp24
GOBP_POSITIVE_REGULATION_OF_RESPONSE_TO_CYTOKINE_STIMULUS	0.000590373	0.011656725	0.477270815	0.705984884	1.965995677	28	c("Zbp1", "Parp14", "Irf7", "Irgm1", "Ddx58", "Parp9", "Cd300lf", "Txk", "Hif1a", "Ifih1", "Ripk1", "Irgm2", "Tlr2", "Lsm14a")	CD4 T_mp24
GOBP_POSITIVE_REGULATION_OF_RESPONSE_TO_EXTERNAL_STIMULUS	0.000346921	0.007316888	0.498493109	0.423588101	1.679476394	190	c("S100a9", "S100a8", "Cxcl10", "Ccl4", "Zbp1", "Irf7", "Nfkbia", "Il1b", "Gbp5", "Mndal", "Ccl3", "Fcer1g", "Acod1", "Irgm1", "Nfkbiz", "Parp9", "Clec4e", "Txk", "Cd47", "Tyrobp", "Ddx60", "Wnk1", "Cebpb", "Grn", "Clec4d", "H2-Q7", "Ankrd17", "Lgals9", "Osm", "Ripk1")	CD4 T_mp24
GOBP_POSITIVE_REGULATION_OF_SUBSTRATE_ADHESION_DEPENDENT_CELL_SPREADING	0.000214741	0.005100949	0.518848078	-0.75920895	-1.935785622	16	c("Calr", "S100a10", "Cdc42", "Flna")	CD4 T_mp24
GOBP_PROTON_TRANSMEMBRANE_TRANSPORT	0.001315862	0.020580673	0.455059867	-0.509433583	-1.776923849	66	c("Tmsb4x", "mt-Cytb", "mt-Nd4", "mt-Co3", "Ndufa4", "mt-Co2", "Atp5e", "Tesc", "mt-Co1", "Atp5d", "Park7", "Atp2a3", "Atp5b", "Atp6v0e", "mt-Atp6", "Cox6b1", "Cox7c", "Slc9a3r1", "Cox17", "Cox6c", "Cox8a", "Atp6v0b", "Atp5c1", "Cox6a1", "Atp5j", "Atp5g1", "Atp5h", "Atp2c1", "Atp2a2", "Atp5k")	CD4 T_mp24
GOBP_REGULATION_OF_ACTIN_FILAMENT_BASED_PROCESS	0.000100883	0.003117897	0.538434096	-0.469840163	-1.827031605	124	c("Tmsb4x", "Ccr7", "S1pr1", "S100a10", "Pfn1", "Tmsb10", "Rac2", "Cdc42", "Pik3r1", "Capza1", "Arpc3", "Flna", "Rhoa", "Arhgdib", "Pde4d", "Actg1", "Arf1", "Cnn2", "Pak2", "Rock1", "Akap9", "Myh9", "Rgcc", "Camk2d", "Sptbn1", "Rictor", "Rhob", "Actr2", "Mtpn", "Rdx", "Cdc42ep3", "Add3", "Iqgap1", "Actr3", "Prex1", "Rhof", "Rhog", "Gmfb", "Evl", "Grb2", "Iqgap2", "Capg", "Arf6", "Twf2", "Wdr1", "Stmn1", "Arpc5", "Stap1", "Brk1", "Bin1", "Rac1", "Atp2a2", "Dbnl", "Arpc4", "Arhgef18", "Abracl", "Arhgdia" )	CD4 T_mp24
GOBP_REGULATION_OF_ACTIN_FILAMENT_BUNDLE_ASSEMBLY	0.00070081	0.013182803	0.477270815	-0.61376816	-1.840233243	33	c("S1pr1", "S100a10", "Pfn1", "Cdc42", "Pik3r1", "Flna", "Rhoa", "Actg1", "Pak2", "Rock1", "Rgcc")	CD4 T_mp24
GOBP_REGULATION_OF_ACTIN_FILAMENT_ORGANIZATION	9.61E-05	0.003112362	0.538434096	-0.49531523	-1.852429706	97	c("Tmsb4x", "Ccr7", "S1pr1", "S100a10", "Pfn1", "Tmsb10", "Cdc42", "Pik3r1", "Capza1", "Arpc3", "Flna", "Rhoa", "Actg1", "Arf1", "Pak2", "Rock1", "Rgcc", "Sptbn1", "Rictor", "Actr2", "Mtpn", "Rdx", "Cdc42ep3", "Add3", "Actr3", "Prex1", "Gmfb", "Evl", "Grb2", "Iqgap2", "Capg", "Arf6", "Twf2", "Wdr1", "Stmn1", "Arpc5", "Brk1", "Bin1", "Rac1", "Dbnl", "Arpc4")	CD4 T_mp24
GOBP_REGULATION_OF_ACTOMYOSIN_STRUCTURE_ORGANIZATION	0.000615636	0.011985533	0.477270815	-0.629830973	-1.873254229	32	c("S1pr1", "S100a10", "Pfn1", "Cdc42", "Pik3r1", "Rhoa", "Actg1", "Pak2", "Rock1", "Rgcc")	CD4 T_mp24
GOBP_REGULATION_OF_ANATOMICAL_STRUCTURE_SIZE	0.001956014	0.026693836	0.431707696	-0.401919552	-1.58901668	144	c("Tmsb4x", "Ccr7", "Rgs2", "Klf2", "Pfn1", "Tmsb10", "Gsk3b", "Hsp90ab1", "Macf1", "Capza1", "Arpc3", "Rhoa", "Atp2b1", "Sod1", "Arf1", "Rock1", "Ap2m1", "Msn", "Kcnn4", "Ppp1ca", "Sptbn1", "Rictor", "Actr2", "Mtpn", "Rdx", "Slc9a3r1", "Cdc42ep3", "Eif4g2", "Add3", "Actr3", "Prex1", "Rap1gds1", "Gmfb", "Evl", "Grb2", "Iqgap2", "Capg", "Arf6", "Twf2", "Wdr1", "Arpc5", "Brk1", "Arhgap4", "Bin1", "Rac1", "Dbnl", "Slc12a6", "Rab11a", "Arpc4", "Rb1cc1")	CD4 T_mp24
GOBP_REGULATION_OF_BIOLOGICAL_PROCESS_INVOLVED_IN_SYMBIOTIC_INTERACTION	0.005026218	0.049620536	0.407017919	0.459020837	1.633985998	95	c("Isg15", "Rsad2", "Zfp36", "Ifitm3", "Trim30a", "Isg20", "Pml", "Chmp4b", "Stat1", "Oasl1", "Bst2", "Trim25", "Oas3", "Ly6e", "Notch1", "Adar", "Lgals9", "Ifitm1", "Trim26", "Parp10", "Trim21", "Polr2a", "Trim14", "Rnasel", "Ifitm2", "Resf1", "Rab7", "Fmr1", "Zc3hav1", "Trim12c", "Apobec3")	CD4 T_mp24
GOBP_REGULATION_OF_CELLULAR_COMPONENT_MOVEMENT	0.003218215	0.037176391	0.431707696	-0.343392618	-1.460390291	263	c("Dusp10", "Tmsb4x", "Ccr7", "Cxcr4", "S1pr1", "Calr", "Itgb1", "Thy1", "Pfn1", "Tmsb10", "Rac2", "Gata3", "Selenok", "Spn", "Stk4", "Macf1", "Pik3r1", "Itga4", "Lef1", "Flna", "Rhoa", "Arhgdib", "Bcl2", "Pde4d", "Vsir", "Actg1", "Tgfbr2", "Smad7", "Rock1", "Akap9", "Prkca", "Ptprc", "P2rx4", "Ripor2", "Msn", "Lmna", "Osbpl8", "Atp5b", "Gnai2", "Rgcc", "Mien1", "Ets1", "Camk2d", "Ldb1", "Itga6", "Mia3", "Cd9", "Rras2", "Gpsm3", "Rhob", "Foxo3", "Rdx", "Slc9a3r1", "Slk", "Prkx", "Malat1", "Iqgap1", "Dock8", "Atp8a1", "Prex1", "Diaph1", "Pdpk1", "Nedd9", "Hmgb1", "S100a11")	CD4 T_mp24
GOBP_REGULATION_OF_CELL_ACTIVATION	0.000379031	0.007934005	0.498493109	-0.392449841	-1.616540621	201	c("Dusp10", "Lgals1", "Cd28", "Ccr7", "Trbc1", "Trbc2", "Thy1", "Cd27", "Grap2", "H2-D1", "Rac2", "Gata3", "Cd2", "Selenok", "Cdc42", "Icos", "Spn", "Cd3e", "Cd4", "Zfp36l2", "Pik3r1", "Lef1", "Rora", "Laptm5", "Cd40lg", "Bcl2", "Il4ra", "Ndfip1", "Vsir", "Cd5", "Adgre5", "Sod1", "Tgfbr2", "Itpkb", "Lck", "Pak2", "Malt1", "Smad7", "Cd55", "Prkca", "Ptprc", "Cblb", "Ripor2")	CD4 T_mp24
GOBP_REGULATION_OF_CELL_ADHESION	2.63E-07	3.48E-05	0.67496286	-0.44975866	-1.888650084	238	c("Dusp10", "Lgals1", "Cd28", "Ccr7", "Cxcr4", "S1pr1", "Calr", "S100a10", "Thy1", "Cd27", "Grap2", "H2-D1", "Rac2", "Gsk3b", "Gata3", "Selenok", "Cdc42", "Icos", "Spn", "Cd3e", "Cd4", "Stk4", "Macf1", "Pik3r1", "Itga4", "Lef1", "Laptm5", "Flna", "Cd40lg", "Rhoa", "Arhgdib", "Bcl2", "Pde3b", "Il4ra", "Ndfip1", "Vsir", "Actg1", "Cd5", "Tesc", "Apbb1ip", "Tgfbr2", "Itpkb", "Lck", "Pak2", "Malt1", "Smad7", "Rock1", "Cd55", "Ass1", "Skap1", "Prkca", "Ptprc", "Cblb", "Ripor2", "Atp5b", "Rgcc", "Ets1", "Ldb1", "Itga6", "Mia3", "Fxyd5", "Cd9", "Cd6", "Itgb2")	CD4 T_mp24
GOBP_REGULATION_OF_CELL_CELL_ADHESION	6.72E-05	0.002460714	0.538434096	-0.439764271	-1.768057169	160	c("Dusp10", "Lgals1", "Cd28", "Ccr7", "Thy1", "Cd27", "Grap2", "H2-D1", "Gata3", "Selenok", "Cdc42", "Icos", "Spn", "Cd3e", "Cd4", "Pik3r1", "Itga4", "Lef1", "Laptm5", "Cd40lg", "Rhoa", "Il4ra", "Ndfip1", "Vsir", "Cd5", "Tgfbr2", "Itpkb", "Lck", "Pak2", "Malt1", "Smad7", "Cd55", "Ass1", "Skap1", "Prkca", "Ptprc", "Cblb", "Ripor2", "Rgcc", "Ets1", "Mia3", "Fxyd5", "Cd9", "Cd6", "Itgb2")	CD4 T_mp24
GOBP_REGULATION_OF_CELL_CYCLE_ARREST	0.001910293	0.026458982	0.455059867	-0.544417689	-1.729677559	44	c("Calr", "Crlf3", "Hsp90ab1", "Cdkn1b", "Btg2", "Rpl26", "Rgcc", "Sde2", "Cnot6l", "Trp53", "Mdm4", "Uhrf2")	CD4 T_mp24
GOBP_REGULATION_OF_CELL_MATRIX_ADHESION	3.23E-05	0.001664904	0.557332239	-0.675529205	-2.028510126	34	c("Ccr7", "S100a10", "Thy1", "Gsk3b", "Cd3e", "Macf1", "Pik3r1", "Rhoa", "Bcl2", "Actg1", "Rock1", "Skap1", "Ldb1", "Slk", "Iqgap1", "Utrn", "Ptpra", "Mink1")	CD4 T_mp24
GOBP_REGULATION_OF_CELL_PROJECTION_ASSEMBLY	0.005059645	0.049691141	0.407017919	-0.487559604	-1.629280032	55	c("Ccr7", "Pfn1", "Rac2", "Cdc42", "Pik3r1", "Ripor2", "Dynll1", "Mien1", "Actr2", "Rdx", "Cdc42ep3", "Actr3", "Rala", "Rhog", "Evl", "Arf6", "Twf2", "Stap1", "Brk1", "Rac1")	CD4 T_mp24
GOBP_REGULATION_OF_CELL_PROJECTION_ORGANIZATION	0.004736244	0.048252476	0.407017919	-0.381533257	-1.53334922	156	c("Lgals1", "Ccr7", "Vim", "Rgs2", "Thy1", "Pfn1", "Rac2", "Gsk3b", "Gata3", "Cdc42", "Ywhah", "Macf1", "Pik3r1", "Flna", "Rhoa", "Nptn", "Pak2", "Ripor2", "Dynll1", "Cfl1", "Mien1", "Itga6", "Caprin1", "Actr2", "Rdx", "Cdc42ep3", "Eif4g2", "Iqgap1", "Actr3", "Prex1", "Rala", "Rhog", "Evl", "Klk8", "Tnik", "Arf6", "Twf2", "Ezh2", "Tmem30a")	CD4 T_mp24
GOBP_REGULATION_OF_CELL_SUBSTRATE_ADHESION	2.94E-05	0.001573103	0.575610261	-0.586036003	-1.982160849	59	c("Lgals1", "Ccr7", "Calr", "S100a10", "Thy1", "Rac2", "Gsk3b", "Cdc42", "Cd3e", "Stk4", "Macf1", "Pik3r1", "Flna", "Rhoa", "Bcl2", "Actg1", "Rock1", "Skap1")	CD4 T_mp24
GOBP_REGULATION_OF_DEFENSE_RESPONSE	2.38E-06	0.000227683	0.62725674	0.440266192	1.809302534	255	c("S100a9", "Ifit1", "S100a8", "Zbp1", "Parp14", "Irf7", "Nfkbia", "Il1b", "Gbp5", "Mndal", "Sbno2", "Irf1", "Ccl3", "Socs1", "Samhd1", "Herc6", "Socs3", "Fcer1g", "Acod1", "Dtx3l", "Usp18", "Irgm1", "Ddx58", "Nfkbiz", "Stat1", "Parp9", "Clec4e", "Txk", "Cd47", "Tyrobp", "Birc3", "Cebpb", "Grn", "Clec4d", "H2-Q7", "Arg2", "Adar", "Trafd1", "Lgals9", "Osm", "Ripk1", "Psmb10", "Irgm2", "Tlr2", "Lsm14a", "Trim21", "Ash1l", "Rnasel", "H2-Q10", "Psmb8", "Fpr2", "Myd88", "Syt11", "Ikbkb", "Nlrp3", "Trim12c", "Apobec3")	CD4 T_mp24
GOBP_REGULATION_OF_DEFENSE_RESPONSE_TO_VIRUS_BY_VIRUS	0.002625295	0.032483652	0.431707696	-0.677470826	-1.799308714	19	c("Cd28", "Cd4", "Arf1", "Lck", "Pak2", "Ap2m1", "Dock2")	CD4 T_mp24
GOBP_REGULATION_OF_DEVELOPMENTAL_GROWTH	0.004095596	0.044890317	0.407017919	-0.477800883	-1.676734557	69	c("Dusp10", "Cxcr4", "Rgs2", "Gsk3b", "Stk4", "Macf1", "Cdkn1b", "Bcl2", "Sod1", "Tgfbr2", "Smad7")	CD4 T_mp24
GOBP_REGULATION_OF_DNA_BINDING_TRANSCRIPTION_FACTOR_ACTIVITY	0.002083521	0.027753698	0.431707696	0.408331594	1.558066461	155	c("S100a9", "S100a8", "Nfkbia", "Il1b", "Jun", "Trim30a", "Acod1", "Arid5b", "Ddx58", "Sp100", "Uba52", "Icam1", "Stat3", "Trim25", "Lgals9", "Sgk1", "Ripk1", "Prkcq", "Cflar", "Trim26", "Parp10", "Prkch", "Tlr2", "Trim21", "Trim14", "Hcls1", "Myd88", "Arhgef2", "Pink1", "Ikbkb", "Nlrp3", "Trim12c")	CD4 T_mp24
GOBP_REGULATION_OF_EPITHELIAL_CELL_DIFFERENTIATION	0.001991739	0.026917484	0.431707696	0.608421782	1.797986434	35	c("Zfp36", "Il1b", "4932438A13Rik", "Zfp36l1", "Stat1", "Cebpb", "Notch1", "Cd24a", "Prkch", "Vezf1", "Ikbkb", "Ncoa3")	CD4 T_mp24
GOBP_REGULATION_OF_ERYTHROCYTE_DIFFERENTIATION	0.00285223	0.034121477	0.431707696	0.69630459	1.85937286	22	c("Isg15", "Zfp36", "Zfp36l1", "Klf13", "Stat1", "Hif1a", "Stat3")	CD4 T_mp24
GOBP_REGULATION_OF_GLYCOPROTEIN_METABOLIC_PROCESS	0.000926308	0.016230744	0.477270815	-0.730123076	-1.834543879	15	c("Ccr7", "Cst3", "Bcl2", "Itm2b", "Itm2a", "Tmem59", "Rab1a")	CD4 T_mp24
GOBP_REGULATION_OF_HEMOPOIESIS	0.004293419	0.045972614	0.407017919	0.396813108	1.527172929	160	c("Isg15", "Zfp36", "Irf7", "Nfkbia", "Irf1", "Ccl3", "Jun", "Socs1", "Rhoh", "Zfp36l1", "Klf13", "Lilr4b", "Nfkbiz", "Stat1", "Tcf7", "Hif1a", "Tyrobp", "Stat3", "Cebpb", "Casp8", "Tnrc6a", "Ctla4", "Klf10", "H2-Q7", "Irf4", "Prdm1", "Lgals9", "Kat2b", "Ripk1", "Prkcq")	CD4 T_mp24
GOBP_REGULATION_OF_IMMUNE_SYSTEM_PROCESS	1.55E-05	0.001003469	0.575610261	0.354681338	1.581419196	542	c("Ifit1", "Isg15", "Cxcl10", "Rsad2", "Zfp36", "Ccl4", "Zbp1", "Parp14", "Irf7", "Nfkbia", "Il1b", "Gbp5", "Samsn1", "Mndal", "Irf1", "Ccl3", "Gbp2", "Gbp2b", "Jun", "Socs1", "Samhd1", "Herc6", "Rhoh", "Socs3", "Treml2", "Sell", "Klhl6", "Zfp36l1", "Fcer1g", "Acod1", "Klf13", "Lilr4b", "Cd274", "Dtx3l", "Usp18", "Irgm1", "Ddx58", "Nfkbiz", "Stat1", "Parp9", "Clec4e", "Tcf7", "Cd300lf", "Txk", "Hif1a", "Map3k8", "Cd47", "Il1a", "Tyrobp", "Ddx60", "Icam1", "Bst2", "Stat3", "Wnk1", "Birc3", "Dusp1", "Cebpb", "Casp8", "Grn", "Tnrc6a", "Ctla4", "Clec4d", "Klf10", "Btla", "H2-Q7", "Arg2", "Ankrd17", "Irf4", "Trem1", "Prdm1", "Adar", "Trafd1", "Lgals9", "Cd24a", "Tnfsf8", "Kat2b", "Cfb", "Wipf1")	CD4 T_mp24
GOBP_REGULATION_OF_INNATE_IMMUNE_RESPONSE	0.000620769	0.012001527	0.477270815	0.428807539	1.650146607	161	c("Zbp1", "Parp14", "Irf7", "Gbp5", "Mndal", "Irf1", "Socs1", "Samhd1", "Socs3", "Fcer1g", "Acod1", "Usp18", "Irgm1", "Stat1", "Parp9", "Clec4e", "Txk", "Tyrobp", "Birc3", "Grn", "Clec4d", "H2-Q7", "Adar", "Trafd1", "Lgals9", "Psmb10", "Irgm2", "Lsm14a", "Trim21", "Rnasel", "H2-Q10", "Psmb8", "Fpr2", "Ikbkb")	CD4 T_mp24
GOBP_REGULATION_OF_LYMPHOCYTE_ACTIVATION	5.38E-05	0.002152466	0.557332239	-0.437669734	-1.766713198	171	c("Dusp10", "Lgals1", "Cd28", "Ccr7", "Trbc1", "Trbc2", "Thy1", "Cd27", "Grap2", "H2-D1", "Rac2", "Gata3", "Cd2", "Selenok", "Cdc42", "Icos", "Spn", "Cd3e", "Cd4", "Zfp36l2", "Pik3r1", "Lef1", "Laptm5", "Cd40lg", "Bcl2", "Il4ra", "Ndfip1", "Vsir", "Cd5", "Sod1", "Tgfbr2", "Itpkb", "Lck", "Pak2", "Malt1", "Smad7", "Cd55", "Ptprc", "Cblb", "Ripor2")	CD4 T_mp24
GOBP_REGULATION_OF_MRNA_PROCESSING	0.004964611	0.049539342	0.407017919	-0.434276493	-1.609934129	93	c("Ddx5", "Mbnl1", "Ddx17", "Snrnp70", "Rbm39", "Sf1", "Sltm", "Celf2", "Rbm25", "BC005624", "Rbm8a", "Hnrnpu", "Hnrnpa2b1", "Hnrnpk", "Nsrp1", "Zc3h14", "Thrap3", "Rbm5", "U2af2", "Cdk11b", "Dhx9", "Dazap1", "Rbmxl1", "Son", "Hspa8", "Prpf19", "Ccnt1", "Celf1", "Sap18", "Srpk1", "Magoh", "Smu1", "Sfswap", "Hsf1", "Srpk2", "Hnrnpl")	CD4 T_mp24
GOBP_REGULATION_OF_MRNA_SPLICING_VIA_SPLICEOSOME	0.000989052	0.016789761	0.455059867	-0.51608019	-1.80010747	66	c("Ddx5", "Mbnl1", "Ddx17", "Snrnp70", "Rbm39", "Sf1", "Celf2", "Rbm25", "BC005624", "Rbm8a", "Hnrnpu", "Hnrnpa2b1", "Hnrnpk", "Nsrp1", "Thrap3", "Rbm5", "U2af2", "Dazap1", "Rbmxl1", "Son", "Hspa8", "Prpf19", "Celf1", "Sap18", "Srpk1", "Magoh", "Smu1", "Sfswap", "Srpk2", "Hnrnpl")	CD4 T_mp24
GOBP_REGULATION_OF_MYELOID_CELL_DIFFERENTIATION	0.000277286	0.006024958	0.498493109	0.498890644	1.780855451	99	c("Isg15", "Zfp36", "Irf7", "Nfkbia", "Ccl3", "Jun", "Zfp36l1", "Klf13", "Lilr4b", "Stat1", "Hif1a", "Tyrobp", "Stat3", "Cebpb", "Casp8", "Tnrc6a", "Klf10", "Kat2b", "Ripk1", "Prkcq", "Acin1", "Purb", "Hcls1")	CD4 T_mp24
GOBP_REGULATION_OF_PATTERN_RECOGNITION_RECEPTOR_SIGNALING_PATHWAY	0.000578847	0.01151079	0.477270815	0.643732745	1.934869832	38	c("Rsad2", "Irf7", "Irf1", "Cd14", "Acod1", "Cd300lf", "Ddx60", "Birc3", "Ankrd17", "Irf4", "Slc15a3", "Gramd4", "Tlr2")	CD4 T_mp24
GOBP_REGULATION_OF_PROTEIN_DEPHOSPHORYLATION	0.0045242	0.047529711	0.407017919	-0.482201406	-1.630959096	59	c("Calm1", "Hsp90b1", "Gsk3b", "Hsp90ab1", "Ppia", "Rock1", "Ptprc", "Ppp1r14b", "Gnai2", "Ywhab", "Tiprl", "Set", "Arpp19", "Ppp1r11", "Fkbp1a", "Ensa")	CD4 T_mp24
GOBP_REGULATION_OF_PROTEIN_POLYMERIZATION	0.001080199	0.018007627	0.455059867	-0.469398503	-1.703309626	86	c("Tmsb4x", "Ccr7", "Pfn1", "Tmsb10", "Capza1", "Arpc3", "Arf1", "Akap9", "Sptbn1", "Rictor", "Actr2", "Mtpn", "Rdx", "Cdc42ep3", "Add3", "Actr3", "Prex1", "Gmfb", "Evl", "Grb2", "Clip1", "Iqgap2", "Capg", "Vdac2", "Arf6", "Twf2", "Stmn1", "Arpc5", "Brk1", "Bin1", "Rac1", "Fkbp4", "Dbnl", "Arpc4")	CD4 T_mp24
GOBP_REGULATION_OF_RESPONSE_TO_BIOTIC_STIMULUS	3.45E-05	0.001699815	0.557332239	0.452888522	1.807947584	196	c("Ifit1", "Zbp1", "Parp14", "Irf7", "Gbp5", "Mndal", "Irf1", "Socs1", "Samhd1", "Herc6", "Socs3", "Fcer1g", "Acod1", "Cd274", "Dtx3l", "Usp18", "Irgm1", "Ddx58", "Stat1", "Parp9", "Clec4e", "Txk", "Tyrobp", "Ddx60", "Birc3", "Grn", "Clec4d", "H2-Q7", "Arg2", "Ankrd17", "Adar", "Trafd1", "Lgals9")	CD4 T_mp24
GOBP_REGULATION_OF_RESPONSE_TO_CYTOKINE_STIMULUS	5.79E-05	0.002209818	0.557332239	0.553112449	1.942203108	89	c("Zbp1", "Parp14", "Irf7", "Il1rn", "Socs1", "Samhd1", "Socs3", "Usp18", "Irgm1", "Ddx58", "Il1r2", "Stat1", "Parp9", "Cd300lf", "Txk", "Hif1a", "Ifih1", "Birc3", "Casp8", "Adar", "Cd24a", "Ripk1", "Irgm2", "Tlr2", "Lsm14a")	CD4 T_mp24
GOBP_REGULATION_OF_RESPONSE_TO_EXTERNAL_STIMULUS	5.36E-06	0.000426182	0.610526878	0.41222482	1.740868134	322	c("S100a9", "Ifit1", "S100a8", "Cxcl10", "Ccl4", "Zbp1", "Parp14", "Irf7", "Nfkbia", "Il1b", "Gbp5", "Mndal", "Sbno2", "Irf1", "Ccl3", "Socs1", "Samhd1", "Herc6", "Socs3", "Fcer1g", "Acod1", "Dtx3l", "Usp18", "Irgm1", "Ddx58", "Nfkbiz", "Stat1", "Parp9", "Clec4e", "Txk", "Stk24", "Cd47", "Tyrobp", "Ddx60", "Wnk1", "Birc3", "Dusp1", "Cebpb", "Grn", "Clec4d", "H2-Q7", "Notch1", "Arg2", "Ankrd17", "Adar", "Trafd1", "Lgals9")	CD4 T_mp24
GOBP_REGULATION_OF_RESPONSE_TO_STRESS	1.61E-05	0.001016727	0.575610261	0.355127262	1.579800214	501	c("S100a9", "Ifit1", "S100a8", "Zbp1", "Parp14", "Irf7", "Nfkbia", "Il1b", "Gbp5", "Mndal", "Sbno2", "Gadd45g", "Irf1", "Ccl3", "Socs1", "Samhd1", "Herc6", "Socs3", "Fcer1g", "Cdkn2d", "Pml", "Acod1", "Dtx3l", "Usp18", "Irgm1", "Ddx58", "Gadd45b", "Nfkbiz", "Stat1", "Parp9", "Clec4e", "Map4k4", "Txk", "Ncoa7", "Hif1a", "Stk24", "Ier5", "Smchd1", "Cd47", "Grina", "Tyrobp", "Ier3", "Birc3", "Dusp1", "Cebpb", "Grn", "Clec4d", "Tpt1", "Nup153", "Mapkapk2", "H2-Q7", "Arg2", "Fas", "Adar", "Trafd1", "Lgals9", "Pdcd10", "Osm", "Ripk1", "Mcl1", "Plaur", "Hspa5", "Usp25", "Psmb10", "Irgm2", "Rif1", "Tlr2", "Arl6ip5", "Lsm14a", "Slc38a2", "Trim21", "Sod2", "Ash1l", "Rnasel", "H2-Q10", "Psmb8", "Fpr2", "Myd88", "Ppp1r15a", "Arhgef2", "Pink1", "Syt11", "Nup210", "Ikbkb", "Nlrp3", "Fmr1", "Trim12c", "B2m", "Apobec3", "Rbl1", "Ubxn1")	CD4 T_mp24
GOBP_REGULATION_OF_RNA_SPLICING	4.46E-05	0.001992817	0.557332239	-0.511371808	-1.895739095	93	c("Ahnak", "Ddx5", "Pik3r1", "Clk1", "Mbnl1", "Ddx17", "Snrnp70", "Hnrnpf", "Rbm39", "Sf1", "Celf2", "Rbm25", "Hnrnph1", "BC005624", "Rbm8a", "Hnrnpu", "Hnrnpa2b1", "Hnrnpk", "Nsrp1", "Thrap3", "Rbm5", "U2af2", "Rbm38", "Rps26", "Dazap1", "Ptbp2", "Rbmxl1", "Son", "Hspa8", "Prpf19", "Celf1", "Sap18", "Srsf5", "Srpk1", "Magoh", "Smu1", "Sfswap", "Srpk2", "Hnrnpl")	CD4 T_mp24
GOBP_REGULATION_OF_SUPRAMOLECULAR_FIBER_ORGANIZATION	4.58E-05	0.001992817	0.557332239	-0.469328113	-1.832874294	127	c("Tmsb4x", "Ccr7", "S1pr1", "S100a10", "Pfn1", "Tmsb10", "Cdc42", "Pik3r1", "Capza1", "Arpc3", "Flna", "Rhoa", "Actg1", "Arf1", "Pak2", "Rock1", "Akap9", "Park7", "Rgcc", "Sptbn1", "Rictor", "Actr2", "Mtpn", "Rdx", "Cdc42ep3", "Add3", "Actr3", "Prex1", "Gmfb", "Evl", "Hspa8", "Grb2", "Clip1", "Iqgap2", "Capg", "Arf6", "Twf2", "Wdr1", "Stmn1", "Arpc5", "Brk1", "Bin1", "Rac1", "Fkbp4", "Pfdn1", "Dbnl", "Arpc4")	CD4 T_mp24
GOBP_REGULATION_OF_TOLL_LIKE_RECEPTOR_SIGNALING_PATHWAY	0.000252211	0.005708588	0.498493109	0.711780903	1.929071896	25	c("Rsad2", "Irf7", "Irf1", "Cd14", "Acod1", "Cd300lf", "Birc3", "Irf4", "Gramd4", "Tlr2")	CD4 T_mp24
GOBP_REGULATION_OF_T_CELL_ACTIVATION	1.64E-05	0.001016727	0.575610261	-0.4742613	-1.879713152	139	c("Dusp10", "Lgals1", "Cd28", "Ccr7", "Thy1", "Cd27", "Grap2", "H2-D1", "Rac2", "Gata3", "Cd2", "Selenok", "Cdc42", "Icos", "Spn", "Cd3e", "Cd4", "Pik3r1", "Lef1", "Laptm5", "Cd40lg", "Il4ra", "Ndfip1", "Vsir", "Cd5", "Sod1", "Tgfbr2", "Itpkb", "Lck", "Pak2", "Malt1", "Smad7", "Cd55", "Ptprc", "Cblb", "Ripor2")	CD4 T_mp24
GOBP_RESPIRATORY_ELECTRON_TRANSPORT_CHAIN	0.001233814	0.019516693	0.455059867	-0.46769111	-1.703699591	87	c("mt-Cytb", "Ndufa13", "mt-Nd4", "mt-Co3", "Ndufa4", "mt-Nd2", "mt-Co2", "Ndufb11", "Uqcrb", "mt-Nd1", "mt-Co1", "Park7", "Ndufc1", "Cox6b1", "Cox7c", "Chchd2", "Ndufa7", "mt-Nd6", "Ndufs5", "Cox6c", "Uqcc3", "Cox8a", "Uqcrq", "Ndufb3", "Ndufs4", "Cox6a1", "Etfb", "Ndufb7", "Cox7b", "Cox5b", "Ndufa2", "Ndufa1", "Dguok", "Ndufb2", "Ndufab1", "Sdhaf2", "Ndufa10", "Ndufa3", "mt-Nd3", "Sdhc")	CD4 T_mp24
GOBP_RESPONSE_TO_BACTERIUM	7.83E-09	1.28E-06	0.747739663	0.544641836	2.142688723	179	c("S100a9", "Cxcl2", "S100a8", "Isg15", "Cxcl10", "Lcn2", "Zfp36", "Gbp7", "Nfkbia", "Il1b", "Sbno2", "Ccl3", "Gbp2", "Gbp4", "Jun", "Cd14", "Fcer1g", "Acod1", "Cd274", "Irgm1", "Plac8", "Rgs1", "Jund", "Gbp9", "Il1a", "Icam1", "Cebpb", "Gbp3", "Cmpk2", "Casp8", "Grn", "Bcl3", "Litaf", "Hp", "Ifi44", "Mapkapk2", "H2-Q7", "Notch1", "Arg2", "Ankrd17", "Lgals9", "Cd24a", "Tnfsf8", "Ptafr", "Cnp", "Cxcl3", "Irgm2", "Tlr2", "Chmp5", "Sod2", "H2-Q10", "Fpr2", "Myd88", "Syt11", "Nlrp3", "Trim12c", "B2m" )	CD4 T_mp24
GOBP_RESPONSE_TO_BIOTIC_STIMULUS	5.70E-19	7.93E-16	1.123914964	0.50648829	2.254530957	516	c("S100a9", "Cxcl2", "Ifit1", "S100a8", "Isg15", "Cxcl10", "Lcn2", "Rsad2", "Zfp36", "Gbp7", "Ccl4", "Zbp1", "Parp14", "Irf7", "Nfkbia", "Il1b", "Gbp5", "Mndal", "Sbno2", "Ifitm3", "Slfn8", "Rtp4", "Irf1", "Ccl3", "Gbp2", "Ifit3", "Gbp2b", "Gbp4", "Jun", "Socs1", "Samhd1", "Trim30a", "Herc6", "Socs3", "Isg20", "Cd14", "Fcer1g", "Arid5a", "Pml", "Acod1", "Ifit2", "Xaf1", "Cd274", "Dtx3l", "Usp18", "Irgm1", "Ddx58", "Plac8", "Stat1", "Sp100", "Parp9", "Msrb1", "Clec4e", "Rgs1", "Txk", "Jund", "Hif1a", "Ifih1", "Stat2", "Cd47", "Oasl1", "Gbp9", "Il1a", "Tyrobp", "Ddx60", "Icam1", "Bst2", "Irf9", "Trim25", "Il17ra", "Oas3", "Birc3", "Txnip", "Cebpb", "Gbp3", "Cmpk2", "Casp8", "Grn", "Clec4d", "Batf", "Bcl3", "Tpt1", "Litaf", "Hp", "Ifi44", "Mapkapk2", "H2-Q7", "Notch1", "Arg2", "Trim56", "Ankrd17", "Irf4", "Trem1", "Prdm1", "Slc15a3", "Adar", "Trafd1", "Lgals9", "Cd24a", "Tnfsf8", "Cfb", "Wipf1")	CD4 T_mp24
GOBP_RESPONSE_TO_CYTOKINE	3.71E-13	1.15E-10	0.932595211	0.466627759	2.058198244	476	c("Cxcl2", "Ifit1", "Isg15", "Cxcl10", "Lcn2", "Rsad2", "Zfp36", "Gbp7", "Ccl4", "Zbp1", "Parp14", "Irf7", "Nfkbia", "Il1b", "Gbp5", "Mndal", "Ccrl2", "Sbno2", "Ifitm3", "Irf1", "Ccl3", "Gbp2", "Ifit3", "Gbp2b", "Gbp4", "Il1rn", "Jun", "Socs1", "Samhd1", "Trim30a", "Socs3", "Isg20", "Cd14", "Zfp36l1", "Fcer1g", "Pml", "Acod1", "Arid5b", "Ifit2", "Xaf1", "Lilr4b", "Cd274", "Usp18", "Irgm1", "Ddx58", "Il1r2", "Stat1", "Sp100", "Parp9", "Tcf7", "Uba52", "Cd300lf", "Txk", "Hif1a", "Ifih1", "Stat2", "Map3k8", "Cd47", "Oasl1", "Gbp9", "Il1a", "Icam1", "Bst2", "Stat3", "Irf9", "Trim25", "Il17ra", "Oas3", "Wnk1", "Birc3", "Dusp1", "Cebpb", "Gbp3", "Casp8", "Batf", "Rpl3", "Mapkapk2", "H2-Q7", "Fas", "Trim56", "Irf4", "Adar", "Lgals9", "Cd24a", "Pdcd10", "Tnfsf8", "Osm", "Ripk1", "Mcl1", "Hspa5", "Ptafr", "Ifitm1", "Trim26", "Mt1", "Cxcl3", "Psmb10", "Irgm2", "Adipor1", "Stxbp3", "Rif1", "Tlr2", "Crlf2", "Ywhaz", "Lsm14a", "Trim21", "Sod2", "Hcls1", "Rnasel", "Ifitm2", "H2-Q10", "Psmb8", "Myd88", "Il10rb", "Arhgef2")	CD4 T_mp24
GOBP_RESPONSE_TO_DRUG	0.004363574	0.046544792	0.407017919	-0.440686118	-1.599120794	86	c("Lgals1", "Cxcr4", "Calr", "S100a10", "mt-Cytb", "Gata3", "Hsp90ab1", "Bcl2", "Sod1", "Ube2b", "Tgfbr2", "Lck", "mt-Nd1", "Ass1", "Gnas")	CD4 T_mp24
GOBP_RESPONSE_TO_DSRNA	0.003049778	0.035565799	0.431707696	0.715962619	1.82161772	17	c("Ifit1", "Nfkbia", "Ddx58", "Ifih1")	CD4 T_mp24
GOBP_RESPONSE_TO_INTERFERON_BETA	0.000189506	0.004627934	0.518848078	0.791694175	2.014300886	17	c("Mndal", "Ifitm3", "Irf1", "Acod1", "Xaf1", "Irgm1", "Stat1", "Bst2", "Ifitm1", "Irgm2", "Ifitm2")	CD4 T_mp24
GOBP_RESPONSE_TO_INTERFERON_GAMMA	2.68E-09	4.97E-07	0.77493903	0.664742276	2.35667782	93	c("Gbp7", "Ccl4", "Parp14", "Irf7", "Gbp5", "Ifitm3", "Irf1", "Ccl3", "Gbp2", "Gbp2b", "Gbp4", "Socs1", "Trim30a", "Socs3", "Pml", "Acod1", "Irgm1", "Stat1", "Sp100", "Parp9", "Txk", "Cd47", "Oasl1", "Gbp9", "Icam1", "Bst2", "Irf9", "Trim25", "Oas3", "Gbp3", "H2-Q7", "Irf4", "Lgals9", "Ptafr", "Ifitm1", "Trim26", "Irgm2", "Stxbp3", "Tlr2", "Trim21", "Ifitm2", "H2-Q10")	CD4 T_mp24
GOBP_RESPONSE_TO_INTERLEUKIN_1	9.80E-05	0.003117897	0.538434096	0.538658377	1.917473398	95	c("Ccl4", "Zbp1", "Nfkbia", "Il1b", "Ccl3", "Gbp2", "Gbp2b", "Il1rn", "Acod1", "Il1r2", "Uba52", "Hif1a", "Map3k8", "Cd47", "Il1a", "Icam1", "Cebpb")	CD4 T_mp24
GOBP_RESPONSE_TO_LIPID	0.000146546	0.003885551	0.518848078	0.399802297	1.637933971	253	c("S100a9", "Cxcl2", "S100a8", "Cxcl10", "Zfp36", "Nfkbia", "Il1b", "Sbno2", "Ccl3", "Daxx", "Il1rn", "Jun", "Cd14", "Zfp36l1", "Cdkn2d", "Acod1", "Cd274", "Irgm1", "Jund", "Il1a", "Icam1", "Stat3", "Trim25", "Txnip", "Dusp1", "Cebpb", "Cmpk2", "Casp8", "Litaf", "Mapkapk2", "Notch1", "Ppp1r9b", "Fosb", "Lgals9", "Sgk1", "Mbd2", "Ptafr", "Cflar", "Cnp", "Cxcl3", "Irgm2", "Tlr2", "Chmp5", "Egln2", "Sod2")	CD4 T_mp24
GOBP_RESPONSE_TO_MOLECULE_OF_BACTERIAL_ORIGIN	4.39E-06	0.000359581	0.610526878	0.555676086	2.023118946	114	c("S100a9", "Cxcl2", "S100a8", "Cxcl10", "Zfp36", "Nfkbia", "Il1b", "Sbno2", "Ccl3", "Jun", "Cd14", "Acod1", "Cd274", "Irgm1", "Jund", "Il1a", "Icam1", "Cebpb", "Cmpk2", "Casp8", "Litaf", "Mapkapk2", "Notch1", "Lgals9", "Cd24a", "Ptafr", "Cnp", "Cxcl3", "Irgm2", "Tlr2", "Chmp5", "Sod2", "Myd88", "Nlrp3", "Trim12c", "B2m")	CD4 T_mp24
GOBP_RESPONSE_TO_TYPE_I_INTERFERON	6.15E-12	1.71E-09	0.887074988	0.776231479	2.544999763	62	c("Ifit1", "Isg15", "Rsad2", "Zbp1", "Irf7", "Ifitm3", "Irf1", "Gbp2", "Ifit3", "Samhd1", "Isg20", "Ifit2", "Xaf1", "Usp18", "Stat1", "Sp100", "Stat2", "Oasl1", "Bst2", "Irf9", "Oas3", "H2-Q7", "Trim56", "Irf4", "Adar", "Ifitm1", "Lsm14a", "Rnasel", "Ifitm2", "H2-Q10", "Psmb8", "Myd88")	CD4 T_mp24
GOBP_RESPONSE_TO_VIRUS	1.24E-11	3.15E-09	0.875325132	0.61992558	2.371698701	151	c("Ifit1", "Isg15", "Cxcl10", "Rsad2", "Ccl4", "Zbp1", "Irf7", "Ifitm3", "Slfn8", "Rtp4", "Irf1", "Gbp2", "Ifit3", "Gbp2b", "Samhd1", "Trim30a", "Herc6", "Isg20", "Pml", "Acod1", "Ifit2", "Dtx3l", "Irgm1", "Ddx58", "Stat1", "Parp9", "Hif1a", "Ifih1", "Stat2", "Oasl1", "Ddx60", "Bst2", "Irf9", "Oas3", "Birc3", "Bcl3", "Tpt1", "Ifi44", "Trim56", "Ankrd17", "Adar", "Lgals9")	CD4 T_mp24
GOBP_RNA_PROCESSING	0.000471724	0.009800604	0.498493109	-0.314204262	-1.407411666	483	c("Ahnak", "Ddx5", "Pik3r1", "Rps2", "Hnrnpc", "Ybx1", "Clk1", "Mbnl1", "Ddx17", "Snrnp70", "Hnrnpf", "Rbm39", "Rpl7a", "Trmt112", "Hnrnpm", "Sf1", "Nolc1", "Sltm", "Ssb", "Rpl26", "Celf2", "Nop10", "Alkbh5", "Rbm25", "Srsf1", "Supt4a", "Cdc5l", "Prpf4b", "Hnrnpa3", "Riok3", "Hnrnph1", "Pcbp2", "Luc7l2", "BC005624", "Syf2", "Cnot6l", "Snrpd3", "Rbm8a", "Ncor1", "Chd7", "Alyref", "Hnrnpu", "Pnn", "Rps6", "Smndc1", "Polr2f", "Trp53", "Hnrnpa2b1", "Isy1", "Hnrnpk", "Nsrp1", "Zc3h14", "Srsf2", "Zmat2", "Srsf11", "Thrap3", "Prpf38a", "Rbm5", "Snrnp48", "U2af2", "Cdk11b", "Pabpc1", "Rp9", "Dhx9", "Zranb2", "Rbm38", "Rps26", "Dph3", "Dazap1", "Ptbp2", "U2af1l4", "Rps17", "Trmt1", "Rbmxl1", "Rpl7", "U2surp", "Psip1", "Rpp21", "Nono", "Tsnax", "Emg1", "Hnrnpr", "Zcrb1", "Sarnp", "Son", "Dnajc8", "Wdr46", "Ccnl1", "Elavl1", "Zfp830", "Hspa8", "Prpf19", "Mdn1", "Thoc7", "Ccnt1", "Prpf40a", "Wdr36", "Celf1", "Slu7", "Sap18", "Pih1d1", "Srsf5", "Exosc8", "Rtcb", "Exosc10", "Srpk1", "Tsn", "Magoh", "Nsa2", "Lsm7", "Smu1", "Pcbp1", "Snrpb", "Sfswap", "Pin4", "Hsf1", "Htatsf1", "Srfbp1", "Thoc1", "Srpk2", "Ago3", "Ssu72", "Hnrnpl", "Ddx10", "Rbm4b", "Rnmt", "Snrpf", "Mrto4", "Dedd2", "Riok1", "Lsm4", "Gtf2h1", "Bmt2", "Snrpa", "Lsm2", "Rbm7", "Bcas2", "Tent4b", "Rps7", "Pdcd11", "Rps15", "U2af1", "Nsun2", "Exosc5", "Sf3b5", "Syncrip", "Rbm6", "App", "Ddx54", "Wdr33", "Rrp1", "Luc7l3", "Casc3", "Clns1a", "Utp14a", "Cdc73", "Fbl", "Lsm5", "Pabpc4", "Trnt1", "Rpl10a", "Ctnnbl1", "Polr2c", "Thumpd1", "Rpp30", "Strap", "Pabpn1", "Prpf39", "Dhx38")	CD4 T_mp24
GOBP_RNA_SPLICING	5.52E-05	0.002163872	0.557332239	-0.385095685	-1.647583189	279	c("Ahnak", "Ddx5", "Pik3r1", "Hnrnpc", "Ybx1", "Clk1", "Mbnl1", "Ddx17", "Snrnp70", "Hnrnpf", "Rbm39", "Hnrnpm", "Sf1", "Celf2", "Rbm25", "Srsf1", "Cdc5l", "Prpf4b", "Hnrnpa3", "Hnrnph1", "Pcbp2", "Luc7l2", "BC005624", "Syf2", "Snrpd3", "Rbm8a", "Alyref", "Hnrnpu", "Pnn", "Smndc1", "Polr2f", "Hnrnpa2b1", "Isy1", "Hnrnpk", "Nsrp1", "Srsf2", "Zmat2", "Srsf11", "Thrap3", "Prpf38a", "Rbm5", "Snrnp48", "U2af2", "Pabpc1", "Rp9", "Dhx9", "Zranb2", "Rbm38", "Rps26", "Dazap1", "Ptbp2", "U2af1l4", "Rbmxl1", "U2surp", "Psip1", "Nono", "Hnrnpr", "Zcrb1", "Son", "Dnajc8", "Elavl1", "Zfp830", "Hspa8", "Prpf19", "Thoc7", "Prpf40a", "Celf1", "Slu7", "Sap18", "Srsf5", "Rtcb", "Srpk1", "Magoh", "Lsm7", "Smu1", "Pcbp1", "Snrpb", "Sfswap", "Htatsf1", "Thoc1", "Srpk2", "Hnrnpl", "Rbm4b", "Snrpf", "Lsm4", "Snrpa", "Lsm2", "Rbm7", "Bcas2", "U2af1", "Sf3b5", "Syncrip", "Rbm6", "Wdr33", "Luc7l3", "Casc3", "Clns1a", "Lsm5", "Ctnnbl1", "Polr2c", "Strap", "Pabpn1", "Prpf39", "Dhx38")	CD4 T_mp24
GOBP_RNA_SPLICING_VIA_TRANSESTERIFICATION_REACTIONS	5.08E-05	0.002122236	0.557332239	-0.408184556	-1.711569382	231	c("Ddx5", "Hnrnpc", "Ybx1", "Mbnl1", "Ddx17", "Snrnp70", "Hnrnpf", "Rbm39", "Hnrnpm", "Sf1", "Celf2", "Rbm25", "Srsf1", "Cdc5l", "Prpf4b", "Hnrnpa3", "Hnrnph1", "Pcbp2", "Luc7l2", "BC005624", "Syf2", "Snrpd3", "Rbm8a", "Alyref", "Hnrnpu", "Pnn", "Smndc1", "Polr2f", "Hnrnpa2b1", "Isy1", "Hnrnpk", "Nsrp1", "Srsf2", "Zmat2", "Srsf11", "Thrap3", "Prpf38a", "Rbm5", "Snrnp48", "U2af2", "Pabpc1", "Dhx9", "Dazap1", "Ptbp2", "U2af1l4", "Rbmxl1", "U2surp", "Psip1", "Nono", "Hnrnpr", "Zcrb1", "Son", "Dnajc8", "Elavl1", "Hspa8", "Prpf19", "Prpf40a", "Celf1", "Slu7", "Sap18", "Srsf5", "Srpk1", "Magoh", "Lsm7", "Smu1", "Pcbp1", "Snrpb", "Sfswap", "Htatsf1", "Srpk2", "Hnrnpl", "Rbm4b", "Snrpf", "Lsm4", "Snrpa", "Lsm2", "Rbm7", "Bcas2", "U2af1", "Sf3b5", "Syncrip", "Rbm6", "Wdr33", "Luc7l3", "Casc3", "Clns1a", "Lsm5", "Ctnnbl1", "Polr2c", "Strap", "Pabpn1", "Prpf39", "Dhx38")	CD4 T_mp24
GOBP_SKELETAL_MUSCLE_ORGAN_DEVELOPMENT	0.004620853	0.048001697	0.407017919	-0.5462567	-1.682579523	38	c("Ddx5", "Myl6", "Bcl2", "Ddx17", "Gpcpd1", "Btg2", "Ass1", "Ripor2", "Emd")	CD4 T_mp24
GOBP_SPINDLE_LOCALIZATION	0.001988142	0.026917484	0.431707696	-0.699737696	-1.807779019	17	c("Itgb1", "Cenpa", "Myh9", "Cfl1", "Actr2", "Dync1h1", "Actr3", "Pafah1b1")	CD4 T_mp24
GOBP_STRESS_FIBER_ASSEMBLY	0.000923588	0.016230744	0.477270815	-0.606345782	-1.820762964	34	c("S1pr1", "S100a10", "Pfn1", "Cdc42", "Pik3r1", "Rhoa", "Actg1", "Pak2", "Rock1", "Rgcc")	CD4 T_mp24
GOBP_SUBSTANTIA_NIGRA_DEVELOPMENT	0.004148769	0.044942305	0.407017919	-0.638997589	-1.765075875	23	c("Actb", "Calm1", "Cdc42", "Ywhah", "Rhoa", "Ywhaq", "Glud1", "Dynll1", "Cox6b1", "Suds3")	CD4 T_mp24
GOBP_SUPRAMOLECULAR_FIBER_ORGANIZATION	7.20E-05	0.002568237	0.538434096	-0.409667101	-1.695297676	204	c("Tmsb4x", "Ccr7", "S1pr1", "S100a10", "Vim", "Pfn1", "Tmsb10", "Hsp90b1", "Rac2", "Cdc42", "Hsp90ab1", "Pik3r1", "Rflnb", "Capza1", "Cst3", "Arpc3", "Flna", "Rhoa", "Tpm4", "Bcl2", "Actg1", "Arf1", "Pak2", "Rock1", "Akap9", "Park7", "Ccdc88c", "Cfl1", "Rgcc", "Sptbn1", "Rictor", "Rhob", "Ranbp9", "Actr2", "Mtpn", "Rdx", "Dync1h1", "Cdc42ep3", "Slk", "Add3", "Fkbp1a", "Actr3", "Prex1", "Diaph1", "Rap1gds1", "Myo1g", "Nedd9", "Rhof", "Aldoa", "Rhog", "Gmfb", "Evl", "Hspa8", "Grb2", "Clip1", "Iqgap2", "Capg", "Arf6", "Twf2")	CD4 T_mp24
GOBP_THYMIC_T_CELL_SELECTION	2.45E-06	0.000227683	0.62725674	-0.838045659	-2.136798755	16	c("Cd28", "Ccr7", "Cd3g", "Gata3", "Cd3e", "Cd3d", "Itpkb", "Ptprc", "Dock2")	CD4 T_mp24
GOBP_TISSUE_HOMEOSTASIS	0.001879933	0.026300164	0.455059867	-0.544930281	-1.792107448	49	c("S1pr1", "Itgb1", "Actb", "Rac2", "Cst3", "Bcl2", "Actg1", "Kras", "Sod1", "Prkca", "P2rx4", "Lyz2", "Gnas", "Ldb1", "Akr1b3", "Prdx1")	CD4 T_mp24
GOBP_TOLL_LIKE_RECEPTOR_SIGNALING_PATHWAY	3.06E-05	0.001608926	0.557332239	0.623407185	2.052494245	64	c("S100a9", "S100a8", "Rsad2", "Irf7", "Nfkbia", "Irf1", "Cd14", "Acod1", "Uba52", "Cd300lf", "Birc3", "Casp8", "Ctsb", "Mapkapk2", "Ube2d3", "Irf4", "Ctss", "Ripk1", "Gramd4", "Tlr2")	CD4 T_mp24
GOBP_TRANSITION_METAL_ION_HOMEOSTASIS	7.55E-05	0.002569153	0.538434096	0.654704686	2.023929315	42	c("S100a9", "S100a8", "Lcn2", "Fth1", "Ftl1", "Hif1a", "Picalm")	CD4 T_mp24
GOBP_TRANSMEMBRANE_TRANSPORT	0.00031328	0.006709021	0.498493109	-0.340026927	-1.492848871	368	c("Tmsb4x", "Ccr7", "Itgb1", "Rgs2", "S100a6", "Ahnak", "Actb", "mt-Cytb", "Thy1", "Calm1", "mt-Nd4", "Ywhah", "mt-Co3", "Ramp3", "Pik3r1", "Orai1", "Flna", "Ndufa4", "Bcl2", "Pde4d", "Ubb", "Tspan13", "mt-Co2", "Atp2b1", "Atp5e", "Tesc", "Ywhaq", "Arf1", "Sec62", "Slc4a7", "Lck", "Akap9", "mt-Co1", "Eif2s2", "Ptprc", "P2rx4", "Anxa6", "Smdt1", "Atp5d", "Tap2", "Park7", "Mfsd14a", "Osbpl8", "Atp2a3", "Atp5b", "Psmb9", "Kcnn4", "Ralbp1", "Atp6v0e", "mt-Atp6", "Cox6b1", "Kcnab2", "Cox7c", "Chd7", "Camk2d", "Fxyd5", "Ibtk", "Slc25a36", "Psma1", "Stim1", "Tomm7", "Tomm22", "Arpp19", "Slc9a3r1", "Mpc1", "Ubc", "Cox17", "Oaz1", "Psmb5", "Psmb4", "Hspd1", "Psma3", "Add3", "Fkbp1a", "Utrn", "Slc2a1", "Atp8a1", "Cox6c", "Diaph1", "Pdpk1", "Cox8a", "Atp6v0b", "Atp5c1", "Kif5b", "Hspa8", "Mink1", "Vdac2", "Lrrc8d", "Cox6a1", "Psmb3", "Itpr2", "Tmem30a", "Wdr1", "Psma5", "Atp5j", "Mfsd1", "Commd1", "Acsl5", "Derl1", "Psme2", "Bin1", "Selenos", "Atp5g1", "Atp5h", "Vamp2", "Atp2c1", "Psma7", "Fabp5", "Atp2a2", "Sec63", "Slc35b3", "Slc35d1", "Atp5k", "Slc12a6", "Psmc5", "Ywhae", "Ptpn11", "Trpc4ap", "Calm3", "Magt1", "Slc20a1", "Romo1", "Psmd3")	CD4 T_mp24
GOBP_TYPE_I_INTERFERON_PRODUCTION	0.000670241	0.012693547	0.477270815	0.552492025	1.839153832	67	c("Isg15", "Zbp1", "Irf7", "Irf1", "Herc6", "Cd14", "Acod1", "Ddx58", "Stat1", "Ifih1", "Trim25", "Trim56", "Uba7")	CD4 T_mp24
GOBP_TYROSINE_PHOSPHORYLATION_OF_STAT_PROTEIN	0.002855713	0.034121477	0.431707696	0.674866294	1.823769501	24	c("Parp14", "Socs1", "Socs3", "Parp9", "Stat3", "Osm", "Hcls1")	CD4 T_mp24
GOBP_T_CELL_ACTIVATION	0.000111563	0.003236019	0.538434096	-0.407618528	-1.687568062	205	c("Dusp10", "Lgals1", "Cd28", "Ccr7", "Thy1", "Cd27", "Cd3g", "Grap2", "H2-D1", "Rac2", "Gata3", "Cd2", "Selenok", "Cdc42", "Icos", "Spn", "Cd3e", "Cd4", "Zfp36l2", "Pik3r1", "Lef1", "Rora", "Laptm5", "Cd3d", "Cd40lg", "Bcl2", "Il4ra", "Ndfip1", "Rpl22", "Vsir", "Cd5", "Sod1", "Slamf6", "Apbb1ip", "Tgfbr2", "Itpkb", "Lck", "Pak2", "Malt1", "Smad7", "Cd55", "Myh9", "Ptprc", "Cblb", "Ripor2", "Msn", "Itk", "Dock2", "Ly9", "Lfng", "Chd7", "Themis", "Rps6", "Trp53", "Cd6")	CD4 T_mp24
GOBP_T_CELL_DIFFERENTIATION_IN_THYMUS	0.003799385	0.042479867	0.431707696	-0.551640392	-1.699162369	38	c("Cd28", "Ccr7", "Cd3g", "Gata3", "Cd3e", "Zfp36l2", "Cd3d", "Bcl2", "Sod1", "Itpkb", "Ptprc", "Dock2", "Rps6", "Trp53")	CD4 T_mp24
GOBP_T_CELL_RECEPTOR_SIGNALING_PATHWAY	0.000216204	0.005100949	0.518848078	-0.448238515	-1.750512763	127	c("Cd28", "Ccr7", "Trbc1", "Trbc2", "Thy1", "Cd3g", "Grap2", "H2-D1", "Gata3", "Cd3e", "Cd4", "Trat1", "Pik3r1", "Fyb", "Laptm5", "Cd3d", "Trac", "Pde4d", "Ubash3a", "Lck", "Pak2", "Malt1", "Skap1", "Ptprc", "Cblb", "Itk", "Psmb9", "Kcnn4")	CD4 T_mp24
GOBP_T_CELL_SELECTION	1.92E-05	0.00113964	0.575610261	-0.71333346	-2.08760199	29	c("Cd28", "Ccr7", "Cd3g", "Gata3", "Spn", "Cd3e", "Cd4", "Cd3d", "Bcl2", "Slamf6", "Itpkb", "Ptprc", "Dock2", "Ly9", "Themis")	CD4 T_mp24
HALLMARK_APICAL_JUNCTION	0.000101914	0.003117897	0.538434096	-0.597552777	-1.960306152	48	c("Itgb1", "Actb", "Thy1", "Pfn1", "Rac2", "Ywhah", "Fyb", "Actg1", "Cnn2", "B4galt1", "Myh9", "Ptprc", "Cap1", "Msn", "Gnai2")	CD4 T_mp24
HALLMARK_APOPTOSIS	0.004925315	0.049324017	0.407017919	0.463965549	1.608620697	82	c("Cd69", "Il1b", "Ifitm3", "Irf1", "Jun", "Isg20", "Cd14", "Gadd45b", "Il1a", "Ier3", "Birc3", "Txnip", "Tap1", "Casp8", "Sat1", "Fas", "Mcl1", "Cflar", "Satb1", "Sod2", "Rnasel")	CD4 T_mp24
HALLMARK_IL6_JAK_STAT3_SIGNALING	5.11E-05	0.002122236	0.557332239	0.670231997	2.078073674	44	c("Cxcl2", "Cxcl10", "Il1b", "Irf1", "Jun", "Socs1", "Socs3", "Cd14", "Il1r2", "Stat1", "Stat2", "Map3k8", "Stat3", "Irf9", "Il17ra", "Fas", "Cxcl3", "Tlr2", "Crlf2", "Myd88", "Il10rb")	CD4 T_mp24
HALLMARK_INFLAMMATORY_RESPONSE	6.07E-05	0.002283299	0.557332239	0.563082581	1.940014519	78	c("Cxcl10", "Cd69", "Irf7", "Nfkbia", "Il1b", "Ccrl2", "Rtp4", "Irf1", "Sell", "Cd14", "Mxd1", "Tapbp", "Rgs1", "Hif1a", "Il1a", "Icam1", "Bst2", "Ly6e", "Nampt", "Osm", "Plaur", "Ptafr", "Ifitm1", "Abca1")	CD4 T_mp24
HALLMARK_INTERFERON_ALPHA_RESPONSE	7.66E-17	7.11E-14	1.057463573	0.809283378	2.736393372	72	c("Isg15", "Cxcl10", "Rsad2", "Parp14", "Irf7", "Ccrl2", "Ifitm3", "Rtp4", "Samd9l", "Irf1", "Gbp2", "Ifit3", "Herc6", "Isg20", "Sell", "Ifit2", "Usp18", "Parp9", "Ncoa7", "Lgals3bp", "Ifih1", "Stat2", "Cd47", "Oasl1", "Helz2", "Ddx60", "Bst2", "Irf9", "Trim25", "Txnip", "Gbp3", "Ogfr", "Tap1", "Cmpk2", "Casp8", "Ly6e", "Ifi44", "H2-Q7", "Adar", "Trafd1", "Uba7", "Ifitm1", "Trim26", "Cnp", "Trim21", "Tmem140", "Trim14", "Ifitm2", "H2-Q10", "Psmb8")	CD4 T_mp24
HALLMARK_INTERFERON_GAMMA_RESPONSE	3.21E-22	8.95E-19	1.221053757	0.76981666	2.849456076	122	c("Isg15", "Cxcl10", "Cd69", "Rsad2", "Zbp1", "Parp14", "Irf7", "Nfkbia", "Ifitm3", "Rtp4", "Samd9l", "Rapgef6", "Irf1", "Ifit3", "Gbp4", "Socs1", "Samhd1", "Herc6", "Socs3", "Isg20", "Tapbp", "Pml", "Arid5b", "Ifit2", "Xaf1", "Cd274", "Usp18", "Ddx58", "Stat1", "Lgals3bp", "Hif1a", "Ifih1", "Stat2", "Oasl1", "Gbp9", "Helz2", "Ddx60", "Icam1", "Bst2", "Stat3", "Irf9", "Trim25", "Oas3", "Txnip", "Gbp3", "Ogfr", "Tap1", "Cmpk2", "Casp8", "Ly6e", "Rnf213", "Nampt", "Ifi44", "H2-Q7", "Fas", "Irf4", "Adar", "Trafd1", "Cfb", "Ripk1", "Trim26", "Psmb10", "Trim21", "Sod2", "Trim14", "Ifitm2", "H2-Q10", "Psmb8", "Znfx1", "Myd88")	CD4 T_mp24
HALLMARK_MYC_TARGETS_V1	0.000111587	0.003236019	0.538434096	-0.43442664	-1.751323726	164	c("Hsp90ab1", "Ppia", "Hspe1", "Rps2", "Hnrnpc", "Eif4a1", "Rpl22", "Npm1", "Ran", "Ywhaq", "Nolc1", "Ssb", "Eif2s2", "Hprt", "Cct7", "Srsf1", "Canx", "Hnrnpa3", "Snrpd3", "Cbx3", "Hnrnpu", "Eprs", "Rps6", "Hnrnpa2b1", "Psma1", "Srsf2", "Set", "Pabpc1", "Hspd1", "Eif4g2", "Eef1b2", "Nap1l1", "Hnrnpr", "Cnbp", "Ranbp1", "Psmb3", "Eif3b", "Rpl6", "Ppm1g", "Eif1ax", "Cct2", "Srpk1", "Smarcc1", "Ptges3", "Lsm7", "Pcbp1", "Psma7", "Got2", "Ube2e1", "Ifrd1", "Ywhae", "Psmd3", "Rps3", "Eif2s1", "Ilf2", "Snrpa", "Lsm2", "Psmd14", "U2af1", "Dut", "Rack1", "Syncrip", "Tcp1", "Clns1a", "Fbl", "Pabpc4", "Eif4h", "Ndufab1", "Eif4e", "Prdx3", "Psmd7", "Nop56", "Nhp2", "Cct4", "Xpo1", "Pgk1", "Nme1", "Snrpa1", "Rpl18", "Tardbp")	CD4 T_mp24
HALLMARK_PI3K_AKT_MTOR_SIGNALING	0.001860058	0.026234108	0.455059867	-0.507994318	-1.731495785	61	c("Cxcr4", "Calr", "Pfn1", "Hsp90b1", "Gsk3b", "Cdkn1b", "Arpc3", "Il2rg", "Arf1", "Lck", "Ap2m1", "Cfl1", "Ppp1ca", "Ywhab", "Actr2", "Actr3", "Grk2", "Ube2n", "Slc2a1", "Grb2", "Itpr2", "Camk4", "Rps6ka3", "Prkag1")	CD4 T_mp24
HALLMARK_TNFA_SIGNALING_VIA_NFKB	2.89E-09	5.02E-07	0.77493903	0.62570289	2.272391272	111	c("Cxcl2", "Cxcl10", "Cd69", "Zfp36", "Ccl4", "Nfkbia", "Il1b", "Ccrl2", "Irf1", "Jun", "Socs3", "G0s2", "Mxd1", "Ifit2", "Ddx58", "Gadd45b", "Ifih1", "Ier5", "Map3k8", "Il1a", "Ier3", "Icam1", "Birc3", "Dusp1", "Cebpb", "Tap1", "Bcl3", "Klf10", "Nampt", "Litaf", "Sat1", "Plek", "Ets2", "Fosb", "Ninj1", "Sgk1", "Mcl1", "Plaur", "Cflar", "Abca1", "Cxcl3")	CD4 T_mp24
KEGG_ADHERENS_JUNCTION	0.004748987	0.048252476	0.407017919	-0.571869945	-1.676496189	31	c("Actb", "Rac2", "Cdc42", "Lef1", "Rhoa", "Actg1", "Tgfbr2", "Csnk2a1", "Iqgap1", "Crebbp")	CD4 T_mp24
KEGG_ARRHYTHMOGENIC_RIGHT_VENTRICULAR_CARDIOMYOPATHY_ARVC	0.000915217	0.016230744	0.477270815	-0.728631192	-1.857820283	16	c("Itgb1", "Actb", "Itgb7", "Itga4", "Lef1", "Actg1", "Lmna", "Emd", "Itga6")	CD4 T_mp24
KEGG_AXON_GUIDANCE	0.000921884	0.016230744	0.477270815	-0.614262802	-1.800775256	31	c("Cxcr4", "Itgb1", "Rac2", "Gsk3b", "Cdc42", "Rhoa", "Kras", "Pak2", "Rock1", "Gnai2", "Cfl1")	CD4 T_mp24
KEGG_CELL_ADHESION_MOLECULES_CAMS	0.00204926	0.02742856	0.431707696	-0.617302748	-1.806563856	29	c("Cd28", "Itgb1", "Itgb7", "H2-D1", "Cd2", "Icos", "Spn", "Cd4", "Itga4", "Cd40lg", "Selplg", "Ptprc", "Itga6", "Cd6", "Itgb2", "Itgal")	CD4 T_mp24
KEGG_CYTOSOLIC_DNA_SENSING_PATHWAY	3.00E-06	0.000269736	0.62725674	0.816004962	2.205184902	24	c("Cxcl10", "Ccl4", "Zbp1", "Irf7", "Nfkbia", "Il1b", "Ddx58", "Adar", "Ripk1")	CD4 T_mp24
KEGG_DILATED_CARDIOMYOPATHY	1.48E-05	0.000983026	0.593325476	-0.786260777	-2.088246183	19	c("Itgb1", "Actb", "Itgb7", "Itga4", "Tpm4", "Actg1", "Gnas", "Lmna", "Emd", "Itga6", "Prkx")	CD4 T_mp24
KEGG_FOCAL_ADHESION	0.000122739	0.003417055	0.518848078	-0.550612472	-1.918138225	67	c("Itgb1", "Actb", "Itgb7", "Rac2", "Gsk3b", "Cdc42", "Pik3r1", "Itga4", "Flna", "Rhoa", "Bcl2", "Actg1", "Pak2", "Rock1", "Prkca", "Myl12a", "Ppp1ca", "Itga6", "Arhgap5")	CD4 T_mp24
KEGG_HYPERTROPHIC_CARDIOMYOPATHY_HCM	2.26E-05	0.001273555	0.575610261	-0.799700579	-2.039028758	16	c("Itgb1", "Actb", "Itgb7", "Itga4", "Tpm4", "Actg1", "Lmna", "Emd", "Itga6")	CD4 T_mp24
KEGG_LEUKOCYTE_TRANSENDOTHELIAL_MIGRATION	0.000170933	0.004287177	0.518848078	-0.583854667	-1.925933777	50	c("Cxcr4", "Itgb1", "Actb", "Thy1", "Rac2", "Cdc42", "Pik3r1", "Itga4", "Rhoa", "Actg1", "Rock1", "Prkca", "Msn", "Myl12a", "Itk", "Gnai2", "Cyba", "Itgb2", "Arhgap5", "Itgal", "Rapgef4")	CD4 T_mp24
KEGG_OXIDATIVE_PHOSPHORYLATION	0.00052701	0.010709451	0.477270815	-0.45680225	-1.710269028	99	c("mt-Cytb", "mt-Nd4", "mt-Co3", "Ndufa4", "mt-Nd2", "mt-Co2", "Atp5e", "Uqcrb", "mt-Nd1", "mt-Co1", "Atp5d", "Ndufc1", "Atp5b", "Atp6v0e", "mt-Atp6", "Cox6b1", "Cox7c", "Cox17", "Ndufa7", "mt-Nd6", "Ndufs5", "Cox6c", "Cox8a", "Uqcrq", "Atp6v0b", "Ndufb3", "Atp5c1", "Ndufs4", "Cox6a1", "Atp5j", "Atp5g1", "Ndufb7", "Atp5h", "Atp5k", "Cox7b", "Cox5b", "Ndufa2", "Atp6v1f", "Ndufa1", "Atp5g3", "Ndufb2", "Atp5a1", "Ndufab1", "Ndufa10", "Ndufa3", "Atp5j2", "Atp6v0a2", "mt-Nd3", "Sdhc")	CD4 T_mp24
KEGG_PARKINSONS_DISEASE	0.001200786	0.019244476	0.455059867	-0.45508877	-1.701986747	97	c("mt-Cytb", "mt-Nd4", "mt-Co3", "Ndufa4", "mt-Nd2", "Ubb", "mt-Co2", "Atp5e", "Uqcrb", "mt-Nd1", "mt-Co1", "Atp5d", "Park7", "Ndufc1", "Atp5b", "mt-Atp6", "Cox6b1", "Cox7c", "Ndufa7", "mt-Nd6", "Ndufs5", "Cox6c", "Cox8a", "Uqcrq", "Ndufb3", "Atp5c1", "Ndufs4", "Vdac2", "Cox6a1", "Atp5j", "Atp5g1", "Ndufb7", "Atp5h", "Cox7b", "Cox5b", "Ndufa2", "Ndufa1", "Atp5g3", "Ndufb2", "Atp5a1", "Ndufab1", "Ndufa10", "Ndufa3", "mt-Nd3", "Sdhc")	CD4 T_mp24
KEGG_PATHOGENIC_ESCHERICHIA_COLI_INFECTION	0.000165935	0.004238191	0.518848078	-0.64926972	-1.949656937	34	c("Itgb1", "Actb", "Cdc42", "Tubb2a", "Tuba1a", "Arpc3", "Rhoa", "Actg1", "Ywhaq", "Tubb5", "Tuba1b", "Rock1", "Prkca")	CD4 T_mp24
KEGG_REGULATION_OF_ACTIN_CYTOSKELETON	4.24E-06	0.000357439	0.610526878	-0.571175531	-2.054015112	78	c("Tmsb4x", "Itgb1", "Actb", "Itgb7", "Pfn1", "Rac2", "Cdc42", "Pik3r1", "Itga4", "Arpc3", "Rhoa", "Actg1", "Kras", "Pak2", "Rock1", "Myh9", "Msn", "Myl12a", "Arhgef1", "Cfl1", "Ppp1ca", "Itga6", "Rras2", "Itgb2", "Itgal")	CD4 T_mp24
KEGG_RIG_I_LIKE_RECEPTOR_SIGNALING_PATHWAY	9.14E-05	0.003027875	0.538434096	0.702682558	2.04193884	33	c("Isg15", "Cxcl10", "Irf7", "Nfkbia", "Ddx58", "Ifih1", "Trim25", "Casp8", "Ripk1")	CD4 T_mp24
KEGG_TOLL_LIKE_RECEPTOR_SIGNALING_PATHWAY	1.37E-06	0.000146454	0.643551836	0.721176246	2.249111023	46	c("Cxcl10", "Ccl4", "Irf7", "Nfkbia", "Il1b", "Ccl3", "Jun", "Cd14", "Stat1", "Map3k8", "Casp8", "Ripk1", "Tlr2", "Myd88", "Ikbkb", "Map2k3")	CD4 T_mp24
KEGG_T_CELL_RECEPTOR_SIGNALING_PATHWAY	0.000723697	0.013521969	0.477270815	-0.499745761	-1.781003692	73	c("Cd28", "Cd3g", "Grap2", "Gsk3b", "Cdc42", "Icos", "Cd3e", "Cd4", "Pik3r1", "Cd3d", "Cd40lg", "Rhoa", "Kras", "Lck", "Pak2", "Malt1", "Ptprc", "Cblb", "Itk")	CD4 T_mp24
REACTOME_ACTIVATION_OF_NMDA_RECEPTORS_AND_POSTSYNAPTIC_EVENTS	0.000643926	0.012278702	0.477270815	-0.687462	-1.898947056	23	c("Calm1", "Tubb2a", "Tuba1a", "Kras", "Tuba1b", "Camk2d", "Prkx", "Pdpk1", "Camk4", "Tubb4b", "Rps6ka3", "Prkag1", "Tuba4a", "Rac1")	CD4 T_mp24
REACTOME_CONSTITUTIVE_SIGNALING_BY_ABERRANT_PI3K_IN_CANCER	0.000597904	0.011722284	0.477270815	-0.73735744	-1.880069948	16	c("Cd28", "Rac2", "Icos", "Trat1", "Pik3r1", "Lck")	CD4 T_mp24
REACTOME_COPI_MEDIATED_ANTEROGRADE_TRANSPORT	0.001167307	0.019004581	0.455059867	-0.529438329	-1.762411218	53	c("Tubb2a", "Tuba1a", "Capza1", "Arf1", "Tuba1b", "Actr10", "Cd55", "Dynll1", "Dync1i2", "Sptbn1", "Dync1h1", "Rab1a", "Stx5a", "Tmed2", "Gosr1", "Copb2", "Tubb4b", "Dctn3", "Copb1", "Tuba4a", "Arfgap2", "Arcn1", "Copg1", "Dctn4")	CD4 T_mp24
REACTOME_COSTIMULATION_BY_THE_CD28_FAMILY	0.00234179	0.029634292	0.431707696	-0.566906472	-1.721270786	36	c("Cd28", "Cd3g", "Grap2", "Cdc42", "Icos", "Cd3e", "Cd4", "Pik3r1", "Cd3d", "Lck", "Pak2")	CD4 T_mp24
REACTOME_CYTOKINE_SIGNALING_IN_IMMUNE_SYSTEM	5.24E-10	1.12E-07	0.801215575	0.472961581	2.0087214	333	c("Cxcl2", "Isg15", "Cxcl10", "Lcn2", "Rsad2", "Gbp7", "Ccl4", "Irf7", "Nfkbia", "Il1b", "Gbp5", "Ifitm3", "Irf1", "Ccl3", "Gbp2", "Ifit3", "Gbp2b", "Gbp4", "Il1rn", "Jun", "Socs1", "Samhd1", "Trim30a", "Herc6", "Socs3", "Isg20", "Pml", "Ifit2", "Xaf1", "Usp18", "Ddx58", "Il1r2", "Stat1", "Sp100", "Uba52", "Hif1a", "Stat2", "Map3k8", "Oasl1", "Gbp9", "Il1a", "Icam1", "Bst2", "Stat3", "Irf9", "Trim25", "Il17ra", "Oas3", "Birc3", "Gbp3", "Batf", "Nup153", "Mapkapk2", "H2-Q7", "Ube2d3", "Irf4", "Adar", "Lgals9", "Uba7", "Tnfsf8", "Osm", "Mcl1", "Ptafr", "Ifitm1", "Trim26", "Cxcl3", "Arih1", "Psmb10", "Crlf2", "Ywhaz", "Trim21", "Sod2", "Trim14", "Rnasel", "Ifitm2", "H2-Q10", "Psmb8", "Myd88", "Il10rb", "Nup210", "Ikbkb", "Map2k3", "Trim12c", "B2m", "Lmnb1")	CD4 T_mp24
REACTOME_DDX58_IFIH1_MEDIATED_INDUCTION_OF_INTERFERON_ALPHA_BETA	0.004397457	0.046727175	0.407017919	0.553951153	1.739952919	48	c("Isg15", "Irf7", "Nfkbia", "Herc6", "Ddx58", "Uba52", "Ifih1", "Trim25", "Casp8", "Ube2d3", "Uba7", "Ripk1")	CD4 T_mp24
REACTOME_DEVELOPMENTAL_BIOLOGY	0.001107122	0.018346599	0.455059867	-0.329542311	-1.446271816	355	c("Cxcr4", "Itgb1", "Actb", "Pfn1", "Gsk3b", "Rpl10", "Cdc42", "Hsp90ab1", "Tubb2a", "Rps18", "Myl6", "Rps12", "Tuba1a", "Pik3r1", "Rps2", "Lef1", "Arpc3", "Rhoa", "Rpl22l1", "Rpl22", "Rpl36al", "Ubb", "Actg1", "Clta", "Kras", "Rpl7a", "Kdm6a", "Tuba1b", "Pak2", "Rock1", "H3f3b", "Prkca", "Myh9", "Ptprc", "Dok2", "Rpl15", "Cap1", "Capns1", "Ap2m1", "Rpl26", "Msn", "Myl12a", "Cfl1", "Psmb9", "Rbx1", "Rbm8a", "Rbbp4", "Ncor1", "H3f3a", "Ldb1", "Sptbn1", "Rps6", "Polr2f", "Psma1", "Thrap3", "Rhob", "Foxo3", "Ranbp9", "Elob", "Pabpc1", "Actr2", "Rdx", "Csnk2a1", "Ubc", "Ctcf", "Psmb5", "Rps26", "Psmb4", "Psma3", "Rps17", "Rpl7", "Crebbp", "Actr3", "Rpl37", "Utrn", "Rpl4", "Tbl1xr1", "Ptpra", "Smarca4", "Rpl9", "Evl", "Hspa8", "Klk8", "Grb2", "Mef2d", "Psmb3", "Ezh2", "Tubb4b", "Foxp1", "Rpl6", "Psma5", "Klf4", "Cdk19", "Rps6ka3", "Arpc5", "Kmt2a", "Tuba4a", "Magoh", "Psme2", "Rpl28", "Rbpj", "Med21", "Rac1", "Psma7", "Srebf2", "Arpc4", "Psmc5", "Sh3kbp1", "Sem1", "Drap1", "Ptpn11", "Rbbp7", "Foxo1", "Ap2s1", "Psmd3", "Rps3", "St8sia4", "Ezr")	CD4 T_mp24
REACTOME_DISEASES_OF_SIGNAL_TRANSDUCTION_BY_GROWTH_FACTOR_RECEPTORS_AND_SECOND_MESSENGERS	0.000170073	0.004287177	0.518848078	-0.404743923	-1.667181192	201	c("Dusp10", "Cd28", "Actb", "Calm1", "Rac2", "Gsk3b", "Icos", "Trat1", "Cdkn1b", "Pik3r1", "Nr4a1", "Cdc37", "Ubb", "Actg1", "Kras", "Bin2", "Apbb1ip", "Tgfbr2", "Lck", "Pebp1", "Akap9", "Lmna", "Psmb9", "Rbx1", "Ywhab", "Ncor1", "Camk2d", "Sptbn1", "Polr2f", "Rictor", "Fgfr1op2", "Psma1", "Foxo3", "Lrrfip1", "Ubc", "Psmb5", "Psmb4", "Psma3", "Iqgap1", "Fkbp1a", "Crebbp")	CD4 T_mp24
REACTOME_EPHB_MEDIATED_FORWARD_SIGNALING	0.001865788	0.026234108	0.455059867	-0.686353061	-1.822899224	19	c("Actb", "Cdc42", "Arpc3", "Rhoa", "Actg1", "Rock1", "Cfl1", "Actr2", "Actr3", "Arpc5", "Rac1", "Arpc4")	CD4 T_mp24
REACTOME_EPH_EPHRIN_SIGNALING	4.99E-05	0.002122236	0.557332239	-0.647522147	-1.994497285	38	c("Actb", "Cdc42", "Myl6", "Arpc3", "Rhoa", "Actg1", "Clta", "Pak2", "Rock1", "Myh9", "Ap2m1", "Myl12a", "Cfl1")	CD4 T_mp24
REACTOME_EXTRA_NUCLEAR_ESTROGEN_SIGNALING	0.002315646	0.029572292	0.431707696	-0.640004975	-1.806241876	25	c("Calm1", "Cdkn1b", "Pik3r1", "Bcl2", "Kras", "Gnai2", "Gng5", "Foxo3", "Pdpk1", "Gnb2")	CD4 T_mp24
REACTOME_FCGAMMA_RECEPTOR_FCGR_DEPENDENT_PHAGOCYTOSIS	0.001404642	0.021605098	0.455059867	-0.550642596	-1.749454805	44	c("Actb", "Cd3g", "Cdc42", "Hsp90ab1", "Pik3r1", "Arpc3", "Actg1", "Myh9", "Cfl1", "Actr2", "Actr3", "Grb2", "Itpr2", "Arpc5", "Brk1", "Rac1", "Arpc4", "Cd247", "Abi1")	CD4 T_mp24
REACTOME_GENERATION_OF_SECOND_MESSENGER_MOLECULES	0.000279174	0.006024958	0.498493109	-0.738774724	-1.933880972	18	c("Cd3g", "Grap2", "Cd3e", "Cd4", "Fyb", "Cd3d", "Lck", "Pak2", "Itk")	CD4 T_mp24
REACTOME_GENE_AND_PROTEIN_EXPRESSION_BY_JAK_STAT_SIGNALING_AFTER_INTERLEUKIN_12_STIMULATION	0.003246747	0.037351004	0.431707696	-0.583618297	-1.710937705	31	c("Cdc42", "Ppia", "Capza1", "Hnrnpf", "Sod1", "Arf1", "Cnn2", "Pak2", "Msn", "Cfl1", "Hnrnpa2b1")	CD4 T_mp24
REACTOME_G_ALPHA_S_SIGNALLING_EVENTS	0.004654522	0.048085338	0.407017919	-0.643652656	-1.757945476	22	c("Ramp3", "Pde3b", "Pde4d", "Pde7a", "Gnas", "Gnai2", "Gng5", "Grk2", "Gnb2", "Calcrl")	CD4 T_mp24
REACTOME_G_PROTEIN_MEDIATED_EVENTS	0.001744834	0.025168998	0.455059867	-0.691345207	-1.809725343	18	c("Calm1", "Prkca", "Gnai2", "Camk2d", "Prkx", "Grk2", "Itpr2", "Camk4")	CD4 T_mp24
REACTOME_HEMOSTASIS	6.22E-06	0.000468388	0.610526878	-0.44741065	-1.828101088	190	c("Tmsb4x", "S100a10", "Itgb1", "Tagln2", "Actb", "Calm1", "Pfn1", "Rac2", "Gata3", "Cd2", "Cdc42", "Tubb2a", "Spn", "Ppia", "Selenop", "Tuba1a", "Pik3r1", "Itga4", "Orai1", "Capza1", "Flna", "Rhoa", "Atp2b1", "Kras", "Sod1", "Apbb1ip", "Lck", "Tuba1b", "Selplg", "Dgkd", "H3f3b", "Prkca", "Dok2", "P2rx4", "Cap1", "Gnas", "Atp2a3", "Gnai2", "Cfl1", "Dock2", "Bsg", "H3f3a", "Itga6", "Cd9", "Trp53", "Gng5", "Itgb2", "Itgal", "Stim1", "Rhob", "Rapgef4", "Lcp2")	CD4 T_mp24
REACTOME_HSP90_CHAPERONE_CYCLE_FOR_STEROID_HORMONE_RECEPTORS_SHR	0.000178129	0.004388591	0.518848078	-0.652892235	-1.914021455	31	c("Hsp90ab1", "Tubb2a", "Tuba1a", "Capza1", "Tuba1b", "Actr10", "Dynll1", "Dync1i2", "Dync1h1", "Dnaja1", "Stip1", "Hspa8", "Tubb4b", "Dctn3", "Tuba4a", "Ptges3", "Dctn4", "Fkbp4")	CD4 T_mp24
REACTOME_INFECTIOUS_DISEASE	0.001932747	0.02650656	0.455059867	-0.312482947	-1.391689426	436	c("Cd28", "Cxcr4", "S1pr1", "Calr", "Itgb1", "Actb", "Calm1", "Ddx5", "Vps37b", "Cd3g", "H2-D1", "Gsk3b", "Rpl10", "Cdc42", "Hsp90ab1", "Tubb2a", "Ppia", "Rps18", "Cd4", "Rps12", "Ramp3", "Tuba1a", "Itga4", "Rps2", "Ifngr1", "Arpc3", "Rpl22l1", "Rpl22", "Rpl36al", "Ubb", "Actg1", "Clta", "Npm1", "Ran", "Arf1", "Tubb5", "Rpl7a", "Kpna1", "Ifngr2", "Lck", "Tuba1b", "Pak2", "Dnajc3", "Rock1", "Myh9", "Rpl15", "P2rx4", "Ap2m1", "Gnas", "Rpl26", "Dynll1", "Gnai2", "Supt4a", "Canx", "Psmb9", "Rbx1", "Gps2", "Dock2", "Cbx1", "Crbn", "Rbbp4", "Dync1i2", "Ncor1", "Cd9", "Rps6", "Polr2f", "Gng5", "Cyba", "Hnrnpk", "Psma1", "Suds3", "Chd3", "Supt16", "Elob", "Actr2", "Dync1h1", "Ubc", "Psmb5", "Rps26", "Psmb4", "Prkx", "Psma3", "Rps17", "Fkbp1a", "Rpl7", "Sugt1", "Actr3", "Taf10", "Psip1", "Rpl37")	CD4 T_mp24
REACTOME_INNATE_IMMUNE_SYSTEM	0.000332836	0.007073399	0.498493109	0.336859281	1.475082253	447	c("S100a9", "Cxcl2", "S100a8", "Isg15", "Lcn2", "Zbp1", "Irf7", "Nfkbia", "Il1b", "Mndal", "Jun", "Socs1", "Herc6", "Fth1", "Sell", "Cd14", "Fcer1g", "Ddx58", "Plac8", "Clec4e", "Ftl1", "Uba52", "Txk", "Ifih1", "Map3k8", "Cd47", "Tyrobp", "Lamp2", "Bst2", "Trim25", "Birc3", "Txnip", "Casp8", "Grn", "Ctsb", "Clec4d", "Hp", "Mapkapk2", "H2-Q7", "Ube2d3", "Trim56", "Rab18", "Trem1", "Mlec", "Uba7", "Cfb", "Wipf1", "Ctss", "Ripk1", "Bri3", "Plaur", "Prkcq", "Ptafr", "Rab10", "Psap", "Ctsz", "Cxcl3", "Psmb10", "Tlr2", "Trim21", "Plekho2", "Rab5c", "Cd63", "H2-Q10", "Psmb8", "Fpr2", "Myd88", "Cstb", "Rab7", "Ikbkb", "Nlrp3", "Map2k3")	CD4 T_mp24
REACTOME_INTERFERON_ALPHA_BETA_SIGNALING	7.25E-11	1.68E-08	0.839088936	0.801241432	2.516688269	48	c("Isg15", "Rsad2", "Irf7", "Ifitm3", "Irf1", "Gbp2", "Ifit3", "Socs1", "Samhd1", "Socs3", "Isg20", "Ifit2", "Xaf1", "Usp18", "Stat1", "Stat2", "Oasl1", "Bst2", "Irf9", "Oas3", "H2-Q7", "Irf4", "Adar", "Ifitm1", "Rnasel", "Ifitm2", "H2-Q10", "Psmb8")	CD4 T_mp24
REACTOME_INTERFERON_GAMMA_SIGNALING	1.17E-08	1.80E-06	0.747739663	0.743037032	2.386681972	52	c("Gbp7", "Irf7", "Gbp5", "Irf1", "Gbp2", "Gbp2b", "Gbp4", "Socs1", "Trim30a", "Socs3", "Pml", "Stat1", "Sp100", "Oasl1", "Gbp9", "Icam1", "Irf9", "Trim25", "Oas3", "Gbp3", "H2-Q7", "Irf4", "Ptafr", "Trim26", "Trim21", "Trim14", "H2-Q10", "Trim12c", "B2m")	CD4 T_mp24
REACTOME_INTERFERON_SIGNALING	1.18E-13	4.11E-11	0.943632225	0.697204141	2.528283732	110	c("Isg15", "Rsad2", "Gbp7", "Irf7", "Gbp5", "Ifitm3", "Irf1", "Gbp2", "Ifit3", "Gbp2b", "Gbp4", "Socs1", "Samhd1", "Trim30a", "Herc6", "Socs3", "Isg20", "Pml", "Ifit2", "Xaf1", "Usp18", "Ddx58", "Stat1", "Sp100", "Uba52", "Stat2", "Oasl1", "Gbp9", "Icam1", "Bst2", "Irf9", "Trim25", "Oas3", "Gbp3", "Nup153", "H2-Q7", "Irf4", "Adar", "Uba7", "Ptafr", "Ifitm1", "Trim26", "Arih1", "Trim21", "Trim14", "Rnasel", "Ifitm2", "H2-Q10", "Psmb8", "Nup210", "Trim12c", "B2m")	CD4 T_mp24
REACTOME_INTERLEUKIN_10_SIGNALING	1.83E-07	2.55E-05	0.690132459	0.888917594	2.26166562	17	c("Cxcl2", "Cxcl10", "Ccl4", "Il1b", "Ccl3", "Il1rn", "Il1r2", "Il1a", "Icam1", "Stat3", "Ptafr", "Cxcl3")	CD4 T_mp24
REACTOME_INTERLEUKIN_12_SIGNALING	0.004004751	0.044242968	0.407017919	-0.566084259	-1.699863814	34	c("Cdc42", "Ppia", "Capza1", "Hnrnpf", "Sod1", "Arf1", "Cnn2", "Pak2", "Msn", "Cfl1", "Hnrnpa2b1")	CD4 T_mp24
REACTOME_L1CAM_INTERACTIONS	0.001890357	0.026313776	0.455059867	-0.571326118	-1.759798327	38	c("Itgb1", "Actb", "Tubb2a", "Tuba1a", "Actg1", "Clta", "Tuba1b", "Ap2m1", "Msn", "Sptbn1", "Ranbp9", "Rdx", "Csnk2a1", "Hspa8", "Tubb4b", "Rps6ka3", "Tuba4a", "Rac1", "Ap2s1", "Ezr")	CD4 T_mp24
REACTOME_MRNA_SPLICING	0.000636803	0.012226617	0.477270815	-0.415997611	-1.649394948	148	c("Ddx5", "Hnrnpc", "Ybx1", "Snrnp70", "Hnrnpf", "Hnrnpm", "Sf1", "Srsf1", "Cdc5l", "Hnrnpa3", "Hnrnph1", "Pcbp2", "Syf2", "Snrpd3", "Rbm8a", "Alyref", "Hnrnpu", "Smndc1", "Polr2f", "Hnrnpa2b1", "Isy1", "Hnrnpk", "Srsf2", "Srsf11", "Prpf38a", "Rbm5", "Snrnp48", "U2af2", "Dhx9", "U2af1l4", "U2surp", "Hnrnpr", "Zcrb1", "Dnajc8", "Elavl1", "Hspa8", "Prpf19", "Prpf40a", "Slu7", "Srsf5", "Magoh", "Lsm7", "Pcbp1", "Snrpb", "Hnrnpl", "Snrpf", "Lsm4", "Snrpa", "Lsm2", "Bcas2", "U2af1", "Sf3b5", "Wdr33", "Casc3", "Lsm5", "Ctnnbl1", "Polr2c", "Pabpn1", "Dhx38")	CD4 T_mp24
REACTOME_MYD88_INDEPENDENT_TLR4_CASCADE	0.003157144	0.036622868	0.431707696	0.547709996	1.763575566	53	c("Irf7", "Nfkbia", "Jun", "Cd14", "Uba52", "Map3k8", "Birc3", "Casp8", "Mapkapk2", "Ube2d3", "Ripk1")	CD4 T_mp24
REACTOME_NEF_MEDIATES_DOWN_MODULATION_OF_CELL_SURFACE_RECEPTORS_BY_RECRUITING_THEM_TO_CLATHRIN_ADAPTERS	0.003568519	0.040385194	0.431707696	-0.693349627	-1.767861455	16	c("Cd28", "H2-D1", "Cd4", "Arf1", "Lck", "Ap2m1")	CD4 T_mp24
REACTOME_NERVOUS_SYSTEM_DEVELOPMENT	0.000110194	0.003236019	0.538434096	-0.381259051	-1.616602773	258	c("Cxcr4", "Itgb1", "Actb", "Pfn1", "Gsk3b", "Rpl10", "Cdc42", "Hsp90ab1", "Tubb2a", "Rps18", "Myl6", "Rps12", "Tuba1a", "Pik3r1", "Rps2", "Arpc3", "Rhoa", "Rpl22l1", "Rpl22", "Rpl36al", "Ubb", "Actg1", "Clta", "Kras", "Rpl7a", "Tuba1b", "Pak2", "Rock1", "Prkca", "Myh9", "Ptprc", "Dok2", "Rpl15", "Cap1", "Ap2m1", "Rpl26", "Msn", "Myl12a", "Cfl1", "Psmb9", "Rbx1", "Rbm8a", "Ldb1", "Sptbn1", "Rps6", "Psma1", "Rhob", "Ranbp9", "Elob", "Pabpc1", "Actr2", "Rdx", "Csnk2a1", "Ubc", "Psmb5", "Rps26", "Psmb4", "Psma3", "Rps17", "Rpl7", "Actr3", "Rpl37", "Utrn")	CD4 T_mp24
REACTOME_NEURONAL_SYSTEM	0.002216086	0.028829831	0.431707696	-0.502434247	-1.706244961	60	c("Calm1", "Tubb2a", "Tuba1a", "Kras", "Nptn", "Tuba1b", "Prkca", "Ap2m1", "Gnai2", "Kcnn4", "Kcnab2", "Camk2d", "Gng5", "Prkx", "Pdpk1", "Gnb2", "Hspa8", "Camk4", "Tubb4b", "Rps6ka3", "Prkag1", "Tuba4a", "Vamp2", "Rac1", "Dbnl")	CD4 T_mp24
REACTOME_NEUROTRANSMITTER_RECEPTORS_AND_POSTSYNAPTIC_SIGNAL_TRANSMISSION	0.001032902	0.017322884	0.455059867	-0.581076545	-1.820572317	42	c("Calm1", "Tubb2a", "Tuba1a", "Kras", "Nptn", "Tuba1b", "Prkca", "Ap2m1", "Gnai2", "Camk2d", "Gng5", "Prkx", "Pdpk1", "Gnb2", "Camk4", "Tubb4b", "Rps6ka3", "Prkag1", "Tuba4a", "Rac1", "Ap2s1")	CD4 T_mp24
REACTOME_NEUTROPHIL_DEGRANULATION	0.004144087	0.044942305	0.407017919	0.368291241	1.488905941	228	c("S100a9", "Cxcl2", "S100a8", "Lcn2", "Mndal", "Fth1", "Sell", "Cd14", "Fcer1g", "Plac8", "Ftl1", "Cd47", "Tyrobp", "Lamp2", "Bst2", "Grn", "Ctsb", "Clec4d", "Hp", "H2-Q7", "Rab18", "Mlec", "Ctss", "Bri3", "Plaur", "Ptafr", "Rab10", "Psap", "Ctsz", "Cxcl3", "Tlr2", "Plekho2", "Rab5c", "Cd63", "H2-Q10", "Fpr2", "Cstb", "Rab7")	CD4 T_mp24
REACTOME_ONCOGENIC_MAPK_SIGNALING	5.65E-05	0.002184418	0.557332239	-0.626172016	-1.974808971	43	c("Dusp10", "Actb", "Calm1", "Actg1", "Kras", "Apbb1ip", "Pebp1", "Akap9", "Lmna", "Ywhab", "Camk2d")	CD4 T_mp24
REACTOME_PI3K_AKT_SIGNALING_IN_CANCER	0.000240773	0.005539777	0.518848078	-0.648350764	-1.900707661	31	c("Cd28", "Rac2", "Gsk3b", "Icos", "Trat1", "Cdkn1b", "Pik3r1", "Nr4a1", "Lck", "Rictor", "Foxo3", "Pdpk1", "Rhog", "Grb2")	CD4 T_mp24
REACTOME_PLATELET_ACTIVATION_SIGNALING_AND_AGGREGATION	0.002869132	0.03413531	0.431707696	-0.435920246	-1.645447965	102	c("Tmsb4x", "Tagln2", "Calm1", "Pfn1", "Rac2", "Cdc42", "Ppia", "Selenop", "Pik3r1", "Flna", "Rhoa", "Sod1", "Apbb1ip", "Lck", "Dgkd", "Prkca", "Cap1", "Gnai2", "Cfl1", "Cd9", "Gng5", "Rhob", "Rapgef4", "Lcp2", "Pdpk1", "Gnb2", "Aldoa", "Rhog", "Nhlrc2", "Ctsw", "Grb2", "Itpr2", "Wdr1")	CD4 T_mp24
REACTOME_PROCESSING_OF_CAPPED_INTRON_CONTAINING_PRE_MRNA	0.001861105	0.026234108	0.455059867	-0.385976618	-1.5588905	172	c("Ddx5", "Hnrnpc", "Ybx1", "Snrnp70", "Hnrnpf", "Hnrnpm", "Sf1", "Srsf1", "Cdc5l", "Hnrnpa3", "Hnrnph1", "Pcbp2", "Syf2", "Snrpd3", "Rbm8a", "Alyref", "Hnrnpu", "Smndc1", "Polr2f", "Hnrnpa2b1", "Isy1", "Hnrnpk", "Srsf2", "Srsf11", "Prpf38a", "Rbm5", "Snrnp48", "U2af2", "Dhx9", "U2af1l4", "U2surp", "Hnrnpr", "Zcrb1", "Sarnp", "Dnajc8", "Elavl1", "Hspa8", "Prpf19", "Thoc7", "Prpf40a", "Slu7", "Srsf5", "Magoh", "Lsm7", "Pcbp1", "Snrpb", "Thoc1", "Rae1", "Hnrnpl", "Ranbp2", "Nup50", "Snrpf", "Lsm4", "Snrpa", "Lsm2", "Bcas2", "U2af1", "Sf3b5", "Wdr33", "Casc3", "Lsm5", "Ctnnbl1", "Polr2c", "Eif4e", "Pabpn1", "Dhx38", "Nxf1", "Chtop")	CD4 T_mp24
REACTOME_RAC3_GTPASE_CYCLE	0.004663449	0.048085338	0.407017919	-0.555009692	-1.680546108	35	c("Itgb1", "Cdc42", "Pik3r1", "Arhgdib", "Pak2", "Emd", "Git2", "Cyba", "Arhgap5", "Esyt1", "Prex1", "Dock10", "Lbr", "Brk1")	CD4 T_mp24
REACTOME_RESPIRATORY_ELECTRON_TRANSPORT	0.00148016	0.022274411	0.455059867	-0.47809159	-1.729524626	81	c("mt-Cytb", "Ndufa13", "mt-Nd4", "mt-Co3", "Ndufa4", "mt-Nd2", "mt-Co2", "Ndufb11", "Uqcrb", "mt-Nd1", "mt-Co1", "Ndufc1", "Cox6b1", "Cox7c", "Ndufa7", "mt-Nd6", "Ndufs5", "Cox6c", "Cox20", "Cox8a", "Uqcrq", "Ndufb3", "Ndufs4", "Cox6a1", "Etfb", "Cox14", "Ndufb7", "Cox7b", "Cox5b", "Ndufaf4", "Ndufa2", "Ndufa1", "Surf1", "Ndufb2", "Ndufab1", "Ndufa10", "Ndufa3", "mt-Nd3", "Sdhc")	CD4 T_mp24
REACTOME_RESPIRATORY_ELECTRON_TRANSPORT_ATP_SYNTHESIS_BY_CHEMIOSMOTIC_COUPLING_AND_HEAT_PRODUCTION_BY_UNCOUPLING_PROTEINS	0.000127772	0.003521953	0.518848078	-0.488363221	-1.826280957	98	c("mt-Cytb", "Ndufa13", "mt-Nd4", "mt-Co3", "Ndufa4", "mt-Nd2", "mt-Co2", "Ndufb11", "Atp5e", "Uqcrb", "mt-Nd1", "mt-Co1", "Atp5d", "Ndufc1", "Atp5b", "mt-Atp6", "Cox6b1", "Cox7c", "Ndufa7", "mt-Nd6", "Ndufs5", "Cox6c", "Cox20", "Cox8a", "Uqcrq", "Ndufb3", "Atp5c1", "Ndufs4", "Cox6a1", "Atp5j", "Etfb", "Cox14", "Atp5g1", "Ndufb7", "Atp5h", "Atp5k", "Cox7b", "Cox5b", "Ndufaf4", "Ndufa2", "Ndufa1", "Atp5g3", "Surf1", "Ndufb2", "Atp5a1", "Ndufab1", "Ndufa10", "Ndufa3", "Atp5j2", "mt-Nd3", "Sdhc")	CD4 T_mp24
REACTOME_RHOG_GTPASE_CYCLE	0.003723672	0.04197046	0.431707696	-0.586322358	-1.74385015	32	c("Itgb1", "Cdc42", "Hspe1", "Pik3r1", "Arhgdib", "Pak2", "Emd", "Dock2", "Arhgap5", "Esyt1", "Stx5a", "Prex1", "Rhog", "Iqgap2", "Lbr")	CD4 T_mp24
REACTOME_RHO_GTPASES_ACTIVATE_FORMINS	0.000103521	0.003132624	0.538434096	-0.597753921	-1.943367238	47	c("Itgb1", "Actb", "Pfn1", "Cdc42", "Tubb2a", "Tuba1a", "Cenpa", "Rhoa", "Actg1", "Tuba1b", "Dynll1", "Dync1i2", "Rhob", "Dync1h1", "Diaph1", "Pafah1b1", "Evl", "Ppp2r5c", "Nudc", "Clip1", "Tubb4b")	CD4 T_mp24
REACTOME_RHO_GTPASE_CYCLE	0.000158899	0.004134334	0.518848078	-0.412742574	-1.671473234	175	c("Vim", "Itgb1", "Actb", "Rac2", "Cdc42", "Hsp90ab1", "Hspe1", "Pik3r1", "Hnrnpc", "Rhoa", "Tpm4", "Arhgdib", "Cdc37", "Actg1", "Slc4a7", "Lck", "Tuba1b", "Pak2", "Stk38", "Rock1", "Cdc42se2", "Emd", "Cct7", "Arhgef1", "Ralbp1", "Git2", "Dock2", "Acbd5", "Sptbn1", "Rras2", "Cyba", "Arhgap5", "Rhob", "Tmem59", "Esyt1", "Cdc42ep3", "Slk", "Cct6a", "Stx5a", "Tagap", "Add3", "Iqgap1", "Dock8", "Prex1", "Diaph1", "Stip1", "Rhof", "Rhog", "Bcap31", "Nudc", "Iqgap2", "Dock10", "Lbr", "Cct2", "Brk1", "Arhgap4", "Arfgap2", "Csk", "Rac1", "Emc3", "Gps1", "Gna13")	CD4 T_mp24
REACTOME_RHO_GTPASE_EFFECTORS	0.000572407	0.011464604	0.477270815	-0.452119692	-1.716258306	107	c("Itgb1", "Actb", "Calm1", "Pfn1", "Rac2", "Cdc42", "Tubb2a", "Myl6", "Ywhah", "Tuba1a", "Cdkn1b", "Cenpa", "Arpc3", "Flna", "Rhoa", "Actg1", "Ywhaq", "Tuba1b", "Pak2", "Rock1", "H3f3b", "Prkca", "Myh9", "Dynll1", "Cfl1", "Ywhab", "Dync1i2", "H3f3a", "Cyba", "Rhob", "Actr2", "Dync1h1", "Iqgap1", "Actr3", "Diaph1", "Pafah1b1", "Pdpk1", "Rhog", "Kif5b", "Evl", "Ppp2r5c", "Grb2", "Nudc", "Clip1", "Iqgap2")	CD4 T_mp24
REACTOME_SELECTIVE_AUTOPHAGY	0.00330604	0.037858691	0.431707696	-0.532490752	-1.706461786	45	c("Vim", "Tubb2a", "Tuba1a", "Ubb", "Tuba1b", "Tomm6", "Dynll1", "Park7", "Dync1i2", "Tomm7", "Tomm22", "Dync1h1", "Csnk2a1", "Ubc", "Atg12", "Ube2n", "Hspa8", "Tubb4b", "Prkag1", "Tuba4a", "Hsf1")	CD4 T_mp24
REACTOME_SEMAPHORIN_INTERACTIONS	0.002129964	0.028103408	0.431707696	-0.67877217	-1.832293848	21	c("Itgb1", "Gsk3b", "Hsp90ab1", "Myl6", "Rhoa", "Pak2", "Rock1", "Myh9", "Ptprc", "Cfl1", "Rhob")	CD4 T_mp24
REACTOME_SENSORY_PROCESSING_OF_SOUND	0.000835677	0.01530609	0.477270815	-0.712228383	-1.86439096	18	c("Actb", "Capza1", "Actg1", "Atp2b1", "Myh9", "Ripor2", "Msn", "Sptbn1", "Rdx")	CD4 T_mp24
REACTOME_SIGNALING_BY_BRAF_AND_RAF_FUSIONS	0.004118888	0.044942305	0.407017919	-0.576145117	-1.75620208	37	c("Actb", "Calm1", "Actg1", "Kras", "Apbb1ip", "Pebp1", "Akap9", "Lmna", "Ywhab", "Camk2d")	CD4 T_mp24
REACTOME_SIGNALING_BY_RHO_GTPASES_MIRO_GTPASES_AND_RHOBTB3	8.25E-06	0.000588998	0.593325476	-0.405450887	-1.718296098	251	c("Vim", "Itgb1", "Actb", "Calm1", "Pfn1", "Rac2", "Cdc42", "Hsp90ab1", "Tubb2a", "Myl6", "Hspe1", "Ywhah", "Tuba1a", "Cdkn1b", "Pik3r1", "Cenpa", "Hnrnpc", "Arpc3", "Flna", "Rhoa", "Tpm4", "Arhgdib", "Cdc37", "Actg1", "Ywhaq", "Slc4a7", "Lck", "Tuba1b", "Pak2", "Stk38", "Rock1", "H3f3b", "Prkca", "Myh9", "Cdc42se2", "Dynll1", "Emd", "Cct7", "Arhgef1", "Cfl1", "Ralbp1", "Git2", "Dock2", "Ywhab", "Acbd5", "Dync1i2", "H3f3a", "Sptbn1", "Rras2", "Cyba", "Arhgap5", "Rhob", "Tmem59", "Actr2", "Esyt1", "Dync1h1", "Cdc42ep3", "Slk", "Cct6a", "Stx5a", "Tagap", "Add3", "Iqgap1", "Actr3", "Dock8", "Prex1", "Diaph1", "Stip1", "Pafah1b1", "Rap1gds1", "Pdpk1", "Rhof", "Rhog", "Bcap31", "Kif5b", "Evl", "Ppp2r5c", "Grb2", "Nudc", "Clip1", "Iqgap2")	CD4 T_mp24
REACTOME_SIGNALING_BY_VEGF	0.004058204	0.044656289	0.407017919	-0.523271431	-1.716621938	48	c("Actb", "Calm1", "Cdc42", "Pik3r1", "Rhoa", "Actg1", "Kras", "Pak2", "Rock1", "Prkca", "Sh2d2a", "Rictor", "Cyba")	CD4 T_mp24
REACTOME_SIGNALING_BY_WNT	0.004683035	0.048109116	0.407017919	-0.39272858	-1.552724482	136	c("Calm1", "Pfn1", "Rac2", "Gsk3b", "Tle5", "Lef1", "Rhoa", "Ubb", "Clta", "Kras", "H3f3b", "Prkca", "Ap2m1", "Ccdc88c", "Psmb9", "Rbx1", "H3f3a", "Gng5", "Psma1", "Csnk2a1", "Ubc", "Psmb5", "Psmb4", "Psma3", "Crebbp", "Usp34", "Gnb2", "Smarca4", "Ppp2r5c", "Psmb3", "Itpr2", "Xiap", "Psma5", "Smurf2", "Chd8", "Csnk1a1", "Psme2", "Rac1", "Psma7", "Psmc5", "Sem1", "Ago3", "Ap2s1", "Psmd3", "Smurf1", "Psmb6", "Psmd14", "Ppp3cb", "Vps29", "Tnks2", "Cdc73", "Gng2", "Ppp2r5e", "Psmc3", "Map3k7", "Psmd7", "Psmd11", "Gnb1", "Ctnnb1")	CD4 T_mp24
REACTOME_THE_CITRIC_ACID_TCA_CYCLE_AND_RESPIRATORY_ELECTRON_TRANSPORT	0.000256806	0.005719581	0.498493109	-0.456188954	-1.766926773	120	c("mt-Cytb", "Ndufa13", "mt-Nd4", "mt-Co3", "Ndufa4", "mt-Nd2", "mt-Co2", "Ndufb11", "Atp5e", "Uqcrb", "mt-Nd1", "mt-Co1", "Atp5d", "Ndufc1", "Atp5b", "mt-Atp6", "Cox6b1", "Cox7c", "Bsg", "Mpc1", "Ndufa7", "mt-Nd6", "Ndufs5", "Cox6c", "Cox20", "Mdh2", "Cox8a", "Uqcrq", "Ndufb3", "Atp5c1", "Ndufs4", "Cox6a1", "Suclg1", "Me2", "Atp5j", "Etfb", "Cox14", "Atp5g1", "Ndufb7", "Atp5h", "Atp5k", "Cox7b", "Cox5b", "Ndufaf4", "Idh3a", "Ndufa2", "Ndufa1", "Atp5g3", "Surf1", "Ndufb2", "Dlst", "Atp5a1", "Ndufab1", "Ndufa10", "Ndufa3", "Atp5j2", "mt-Nd3", "Sdhc")	CD4 T_mp24
REACTOME_TOLL_LIKE_RECEPTOR_CASCADES	3.40E-05	0.001699815	0.557332239	0.608590995	2.037791786	68	c("S100a9", "S100a8", "Irf7", "Nfkbia", "Jun", "Socs1", "Cd14", "Uba52", "Map3k8", "Birc3", "Casp8", "Ctsb", "Mapkapk2", "Ube2d3", "Ctss", "Ripk1", "Tlr2", "Myd88", "Ikbkb", "Map2k3")	CD4 T_mp24
REACTOME_TOLL_LIKE_RECEPTOR_TLR1_TLR2_CASCADE	0.000114445	0.003284689	0.538434096	0.639900852	2.009919737	48	c("S100a9", "S100a8", "Nfkbia", "Jun", "Socs1", "Cd14", "Uba52", "Map3k8", "Mapkapk2", "Tlr2", "Myd88", "Ikbkb", "Map2k3")	CD4 T_mp24
REACTOME_TRANSLOCATION_OF_SLC2A4_GLUT4_TO_THE_PLASMA_MEMBRANE	0.0027726	0.033560516	0.431707696	-0.585242743	-1.783933411	37	c("Actb", "Calm1", "Lnpep", "Tubb2a", "Ywhah", "Tuba1a", "Actg1", "Ywhaq", "Tuba1b", "Myh9", "Ywhab", "Tbc1d4", "Rala", "Exoc3", "Tubb4b", "Prkag1", "Tuba4a", "Vamp2", "Rac1", "Rab11a", "Ywhae")	CD4 T_mp24
REACTOME_TRANSMISSION_ACROSS_CHEMICAL_SYNAPSES	0.001623326	0.023748085	0.455059867	-0.526122353	-1.74493502	51	c("Calm1", "Tubb2a", "Tuba1a", "Kras", "Nptn", "Tuba1b", "Prkca", "Ap2m1", "Gnai2", "Camk2d", "Gng5", "Prkx", "Pdpk1", "Gnb2", "Hspa8", "Camk4", "Tubb4b", "Rps6ka3", "Prkag1", "Tuba4a", "Vamp2", "Rac1")	CD4 T_mp24
GOBP_P38MAPK_CASCADE	4.57E-05	0.00254428	0.557332239	0.617342976	2.265192069	23	c("Gadd45b", "Per1", "Il1b", "Zc3h12a", "Dusp1", "Ptpn22", "Pja2", "Zfp36l1", "Gadd45a")	NK_p4
GOBP_NUCLEOTIDE_BINDING_DOMAIN_LEUCINE_RICH_REPEAT_CONTAINING_RECEPTOR_SIGNALING_PATHWAY	5.81E-05	0.002874792	0.557332239	0.613608887	2.257805842	22	c("Nfkbia", "Tnfaip3", "Birc3", "Birc2", "Rela", "Ptpn22", "Irak2", "Ubc", "Nod1", "Rps27a")	NK_p4
GOBP_POSITIVE_REGULATION_OF_CD4_POSITIVE_ALPHA_BETA_T_CELL_ACTIVATION	0.000230862	0.007911459	0.518848078	0.647723922	2.189051528	17	c("Nfkbiz", "Nfkbid", "Ifng", "Il4ra", "Rara", "Tgfbr2", "Socs5", "Myb")	NK_p4
KEGG_CYTOSOLIC_DNA_SENSING_PATHWAY	0.00087295	0.018724909	0.477270815	0.614081025	2.05342197	15	c("Nfkbia", "Il1b", "Rela")	NK_p4
GOBP_REGULATION_OF_CD4_POSITIVE_ALPHA_BETA_T_CELL_DIFFERENTIATION	0.00047153	0.012603993	0.498493109	0.550059522	2.023972646	22	c("Nfkbiz", "Nfkbid", "Zc3h12a", "Ifng", "Il4ra", "Smad7", "Rara", "Socs5", "Myb")	NK_p4
GOBP_LIPID_STORAGE	0.001469394	0.027275625	0.455059867	0.519390319	1.946748161	25	c("Nfkbia", "Il1b", "Zc3h12a", "B4galnt1", "Stat5b", "Dgat1", "Hilpda", "Nfkb1")	NK_p4
KEGG_NOD_LIKE_RECEPTOR_SIGNALING_PATHWAY	0.001673066	0.029896094	0.455059867	0.515482241	1.932100136	25	c("Nfkbia", "Tnfaip3", "Il1b", "Cxcl2", "Birc3", "Birc2", "Rela")	NK_p4
GOBP_NEGATIVE_REGULATION_OF_EXTRINSIC_APOPTOTIC_SIGNALING_PATHWAY_VIA_DEATH_DOMAIN_RECEPTORS	0.002789526	0.04096924	0.431707696	0.566162975	1.893189084	15	c("Icam1", "Tnfaip3", "Hmgb2", "Ddx3x")	NK_p4
GOBP_REGULATION_OF_CD4_POSITIVE_ALPHA_BETA_T_CELL_ACTIVATION	0.00176701	0.030870698	0.455059867	0.484377068	1.865898149	27	c("Nfkbiz", "Nfkbid", "Zc3h12a", "Ifng", "Il4ra", "Smad7", "Rara", "Tgfbr2", "Socs5", "Myb")	NK_p4
KEGG_ADIPOCYTOKINE_SIGNALING_PATHWAY	0.003713533	0.049384449	0.431707696	0.490698971	1.839208945	25	c("Nfkbia", "Rela", "Jak2", "Stk11", "Slc2a1", "Socs3", "Nfkb1", "Acsl4", "Nfkbib")	NK_p4
GOBP_LIPOPOLYSACCHARIDE_MEDIATED_SIGNALING_PATHWAY	0.002400471	0.035908475	0.431707696	0.497354867	1.824924465	23	c("Nfkbia", "Tnfaip3", "Il1b", "Ptpn22", "Cd14", "Irak2")	NK_p4
GOBP_NEGATIVE_REGULATION_OF_NF_KAPPAB_TRANSCRIPTION_FACTOR_ACTIVITY	0.000460928	0.012603993	0.498493109	0.478119735	1.794378988	31	c("Nfkbia", "Tnfaip3", "Zc3h12a", "Ddit3", "Brms1", "Irak2", "Cdk5rap3", "G3bp2")	NK_p4
GOBP_CELLULAR_RESPONSE_TO_BIOTIC_STIMULUS	7.38E-05	0.003341398	0.538434096	0.356500531	1.794190327	77	c("Nfkbia", "Icam1", "Tnfaip3", "Il1b", "Zc3h12a", "Bcl2l11", "Cxcl2", "Hmgb2", "Rela", "Ddit3", "Ptpn22", "Litaf")	NK_p4
GOBP_NEGATIVE_REGULATION_OF_PROTEIN_SERINE_THREONINE_KINASE_ACTIVITY	0.000249183	0.008431222	0.498493109	0.417455284	1.784446376	46	c("Dusp2", "Tnfaip3", "Il1b", "Cdkn1a", "Dusp1", "Rgs2", "Cdkn2d", "Inpp5k", "Ptpn22", "Pten", "Cdk5rap3", "Gadd45a", "Ppp2ca")	NK_p4
REACTOME_DEATH_RECEPTOR_SIGNALLING	0.00050947	0.01301314	0.477270815	0.393720826	1.7688747	54	c("Nfkbia", "Tnfaip3", "Traf1", "Bcl2l11", "Gna13", "Birc3", "Adam17", "Birc2", "Rela", "Psen1", "Sqstm1")	NK_p4
GOBP_CELLULAR_RESPONSE_TO_MOLECULE_OF_BACTERIAL_ORIGIN	0.000137066	0.005309802	0.518848078	0.38343021	1.764438653	64	c("Nfkbia", "Icam1", "Tnfaip3", "Il1b", "Zc3h12a", "Cxcl2", "Hmgb2", "Rela", "Ptpn22", "Litaf")	NK_p4
GOBP_POSITIVE_REGULATION_OF_INFLAMMATORY_RESPONSE	0.001197214	0.02312554	0.455059867	0.430566522	1.72104799	38	c("Nfkbia", "Nfkbiz", "S100a9", "Il1b", "Ifng", "Jak2", "Stat5b")	NK_p4
GOBP_CYTOPLASMIC_PATTERN_RECOGNITION_RECEPTOR_SIGNALING_PATHWAY	0.00303553	0.044338639	0.431707696	0.446040896	1.700233137	35	c("Nfkbia", "Tnfaip3", "Birc3", "Birc2", "Rela", "Ptpn22", "Riok3", "Irak2", "Ubc", "Nod1", "Rps27a", "Nop53")	NK_p4
HALLMARK_HYPOXIA	0.000844416	0.018501023	0.477270815	0.354024273	1.681042541	67	c("Pim1", "Tnfaip3", "Bhlhe40", "Maff", "Mt1", "Pnrc1", "Cxcr4", "Mt2", "Cdkn1a", "Dusp1", "Cited2", "Ccng2", "Errfi1", "Ddit3", "Ppp1r15a", "Nfil3", "Wsb1")	NK_p4
HALLMARK_IL2_STAT5_SIGNALING	0.000309659	0.009835868	0.498493109	0.335314816	1.659378077	75	c("Nfkbiz", "Gadd45b", "Pim1", "Traf1", "Phlda1", "Bhlhe40", "Maff", "Ifngr1", "Nfil3", "Dhrs3", "Il4ra", "Odc1", "Car2", "Map3k8")	NK_p4
HALLMARK_INFLAMMATORY_RESPONSE	0.000453396	0.012603993	0.498493109	0.365549115	1.629829664	61	c("Nfkbia", "Icam1", "Ccrl2", "Il1b", "Il7r", "Rgs1", "Cdkn1a", "Rela", "Psen1", "Il18rap", "Hif1a", "Il4ra", "Slc7a1", "Cd14", "Irak2", "Fzd5")	NK_p4
GOBP_NEGATIVE_REGULATION_OF_DNA_BINDING_TRANSCRIPTION_FACTOR_ACTIVITY	0.000650633	0.015390639	0.477270815	0.373609581	1.625485873	56	c("Nfkbia", "Pim1", "Tnfaip3", "Bhlhe40", "Zc3h12a", "Ddit3", "Brms1", "Irak2", "Cdk5rap3", "G3bp2", "Hes6", "Smad7")	NK_p4
GOBP_ADAPTIVE_IMMUNE_RESPONSE_BASED_ON_SOMATIC_RECOMBINATION_OF_IMMUNE_RECEPTORS_BUILT_FROM_IMMUNOGLOBULIN_SUPERFAMILY_DOMAINS	0.000487528	0.012902304	0.498493109	0.308580679	1.601287725	94	c("Nfkbiz", "Icam1", "Tnfaip3", "Nfkbid", "Klhl6", "Il1b", "Zc3h12a", "Il7r", "Relb", "Adam17", "Lilr4b", "H2-Q7", "Nfkb2", "Inpp5d", "H2-Q4")	NK_p4
HALLMARK_UV_RESPONSE_UP	0.003705194	0.049384449	0.431707696	0.286714846	1.415505968	79	c("Nfkbia", "Icam1", "Nr4a1", "Bcl2l11", "Tap1", "Tuba4a", "Atp6v1c1", "H2-Q7", "Sqstm1", "Eif5", "Sod2")	NK_p4
GOBP_PROTEIN_CONTAINING_COMPLEX_SUBUNIT_ORGANIZATION	0.003348331	0.046373517	0.431707696	-0.370276686	-1.207714114	681	c("Pfn1", "mt-Nd3", "Rpl38", "Tmsb4x", "Diaph1", "Tmsb10", "Cyba", "Cfl1", "mt-Nd4", "Actr2", "Rps28", "Arpc1b", "mt-Nd2", "Cox7a2", "Ndufa13", "Isy1", "Cdc42", "mt-Co3", "Aldoa", "Eif2s2", "Sptbn1", "Cox17", "Arpc5", "Bin2", "Tln1", "Ndufa2", "Rps27", "Actr3", "Add3", "Lcp1", "Ndufa1", "Ppp1ca", "Vasp", "Bptf", "Wdr1", "Coro1a", "Eif3a", "Hsp90aa1", "Zfp207", "Prf1", "Atrx", "Tle4", "Hspd1", "Samhd1", "Calr", "Stmn1", "mt-Nd5", "Snrpg", "Tle3", "Elob", "Cetn2", "Higd2a", "Ndufb2", "Ripor2", "Ndufb7", "Anp32b", "Rap1b", "Rbx1", "Fkbp1a", "Rap1gds1", "Gabarapl2", "Mrps21", "Mrpl4", "Set", "Akap9", "Vcp", "Prmt1", "St13", "Hmgb1", "Psmc5", "Arf6", "Hdac1", "Cotl1", "Snrpd3", "Ctsc", "Smarca5", "Rbm5", "Kctd12", "Hcls1", "Msn", "Elavl1", "Snrpe", "Gtf2h5", "Arf1", "Ehd4", "Tcf4", "Plek", "Brd2", "Pdcd6ip", "Ndufa3", "Crebbp", "Mrps36", "Gls", "Dbnl", "Uqcc2", "Il2rb", "Lamp2", "Arid1a", "P4hb", "Smad3", "Eif3b", "Ndufb4", "Chmp2a", "Ubb", "Rbbp7", "Mapre1", "Setd2", "Vamp8", "Nck1", "Adam10", "Cox16", "Kmt2a", "Fermt3", "Capzb", "Prkacb", "Luc7l3", "Nup153", "Eif3k", "Eif5a", "1810058I24Rik", "Numa1", "Mcts1", "Tpr", "Arpc4", "Eif4b", "Taz", "Cct8", "Prpf19", "Ndufab1", "Mapk3", "mt-Nd1", "Rdx", "Mrpl33", "Taf12", "Ptges3", "Fmc1", "Gsk3b", "Srsf5", "Mrpl9", "Trmt112", "Ago2", "Arpc2", "Syk", "Eprs", "Ubtf", "Hsp90ab1", "Napa", "Rpl6", "Eif4g1", "Grb2", "Psmg4", "Bax", "Stx5a", "Snrpd2", "Luc7l", "Bcl9l", "Ndel1", "Ndufs5", "Slain2", "Csnk2b", "Prex1", "Ythdc1", "Evl", "Rb1", "Mrpl32", "Srpk1", "Ap2m1", "Rasa1", "Tspyl1", "Ndufv3", "Tmod3", "Taf10", "Ddb1", "Rhoc", "Clta", "Cul1", "Ppp1r9b", "Rsl24d1", "Mrpl52", "Pet100", "Orc3", "Cpsf6", "Taf1", "Dnm2", "Tbca", "Rpl23a", "Hspa8", "Gspt1", "Spast", "Tmed10", "Sh3bp1", "Srsf1", "Ddit4", "Arpc3", "Rps27l", "Letm1", "Gabarap", "Ndufa8", "Vps4b", "Mrps14", "Rsf1", "Ndufc1", "Setx", "Ecpas", "Cct2", "Bdp1", "Taok1", "Rps15", "Slc1a5", "Arhgef2", "Srsf6", "Ndufs8", "Bak1", "Mrpl12", "Twf1", "Vbp1", "Ube2s", "Scaf11", "Add1", "Ctsz", "Bin1", "Lmo4", "Fcho2", "Mrpl17", "Srsf9", "Chmp5", "Rack1", "B2m", "Fkbp4", "Ctcf", "Ndufa6", "Lsm4", "Denr", "Gpx4", "Tm9sf4", "Ccdc115")	NK_p4
GOBP_POSITIVE_REGULATION_OF_CELLULAR_COMPONENT_ORGANIZATION	0.002275399	0.035156882	0.431707696	-0.39130696	-1.25832338	350	c("Pfn1", "Macf1", "Dynll1", "Flna", "Hnrnpa2b1", "S100a10", "Actr2", "Hnrnpk", "Pik3r1", "Arpc1b", "Rac2", "Cdc42", "Arpc5", "Actr3", "Lcp1", "Ppp3ca", "Tyrobp", "Vasp", "Wdr1", "Sema4a", "Coro1a", "Sfpq", "Hsp90aa1", "Atrx", "Tmem30a", "Eif4g2", "Ywhab", "Ywhaq", "Nme1", "Rock1", "Snx3", "Rhoa", "Ripor2", "Rap1b", "Fyn", "Rbx1", "Cct4", "Akap9", "Vcp", "G3bp1", "Sdcbp", "Psmc5", "Anxa2", "Arf6", "Hcls1", "Msn", "Gtf2h5", "Arf1", "Capn2", "Cd53", "Plek", "Arsb", "Pdcd6ip", "Tmed9", "Dbnl", "Dock11", "Ube2b", "Smad3", "Gpx1", "Ywhah", "Nptn", "Mapre1", "Ywhaz", "Arhgdia", "Nck1", "Ywhae", "Nek7", "Kmt2a", "Phip", "Mapk1", "Eif5a", "1810058I24Rik", "Numa1", "Tpr", "Sin3a", "Arpc4", "Cct8", "Brd4", "Mapk3", "Gsk3b", "Map4k4", "Dgkd", "Nipbl", "Bcl2", "Rreb1", "Arpc2", "Syk", "Caprin1", "Eif4g1", "Pfdn2", "Grb2", "Bax", "Ndel1", "Itga2", "Slain2", "Rad21", "App", "Evl", "Rb1", "Gzmb", "Bmpr2", "Ddb1", "Rhoc", "Trf", "Mtf2", "Dnm2", "Mien1", "Spast", "Arpc3", "Gnl3", "Vps4b", "Kmt2e", "Trpv2", "Setx", "Cct2", "Bak1", "Twf1", "Nmt1", "Add1", "Cbl", "Akap8l", "Bin1", "Cct7", "BC004004", "Fasl", "Rapgef2", "Akirin1", "Anapc11", "Rack1", "B2m", "Coro1c")	NK_p4
GOBP_CELL_ACTIVATION	0.000412402	0.012113732	0.498493109	-0.390555995	-1.267951586	517	c("Ncr1", "Lgals1", "Actb", "Itgb2", "Diaph1", "Dynll1", "Fgl2", "Klrb1c", "Flna", "Cd2", "Myl12a", "Cyba", "Ctsd", "Fcer1g", "Actr2", "Spn", "Ptprc", "S100a13", "Pik3r1", "Kpna1", "Rac2", "Itgb1", "Cdc42", "Txk", "Ccr2", "Aldoa", "Arpc5", "Cnn2", "Bin2", "Tln1", "Itga4", "Gnb1", "Arhgap45", "Foxp1", "Lcp1", "Dock2", "Ppp3ca", "Tyrobp", "Itgal", "Sema4a", "Coro1a", "Hsp90aa1", "Il18r1", "Lat2", "Itgam", "Samsn1", "Prf1", "Tmem30a", "Hspd1", "Cd244a", "Sell", "Rock1", "Itpr2", "Cd84", "Rhoa", "Ripor2", "Cap1", "Rap1b", "Fyn", "Klrb1a", "Cst3", "Fkbp1a", "Ostf1", "Pura", "Vcp", "Man2b1", "Cr1l", "Sdcbp", "Hmgb1", "Anxa2", "Cotl1", "Ctsc", "H2-T23", "Lamp1", "Msn", "Gnas", "Lck", "Cd53", "Ly9", "Eomes", "Plek", "Arsb", "Ccnd3", "Clic1", "Cd9", "Dbnl", "Pdap1", "Tbc1d10c", "Kcnab2", "Lamtor2", "Prkca", "Ndfip1", "Dock11", "Pak2", "Laptm5", "Lamp2", "Smad3", "Cst7", "Vav1", "Ikzf3", "Prkar1a", "Pgam1", "Irf2bp2", "Ywhaz", "Vamp8", "Nck1", "Adam10", "Fermt3", "Zmiz1", "Magt1", "Rpl22", "Itpkb", "Slc44a2", "Csk", "B4galt1", "Pglyrp1", "Ikzf1", "Mapk1", "Rhof", "Pik3cd", "Selplg", "Cct8", "Bag6", "Mapk3", "Rhog", "Psmb10", "Lyz2", "Srp14", "Dgkd", "Bcl2", "Klrc1", "Rasal3", "H2-K1", "Syk", "Hsp90ab1", "Cd7", "Dock8", "Ap3d1", "Grb2", "Bax", "Klrc2", "Psma2", "Lrmp", "Csnk2b", "Prex1", "Ppp3cb", "App", "Cpne1", "Ilf2", "Huwe1", "Psmb1", "Prdx1", "Irf8", "Egr1")	NK_p4
GOBP_SECRETION	0.002127409	0.03446402	0.431707696	-0.392452517	-1.270305898	435	c("Tmsb4x", "Itgb2", "Diaph1", "Dynll1", "Fgl2", "Klrb1c", "Flna", "Cyba", "Ctsd", "Fcer1g", "Actr2", "Tagln2", "Ptprc", "S100a13", "Rac2", "Calm1", "Ccr2", "Aldoa", "mt-Co2", "Arpc5", "Cnn2", "Bin2", "Tln1", "Arhgap45", "Dock2", "Ppp3ca", "Tyrobp", "Wdr1", "Itgal", "Coro1a", "Hsp90aa1", "Lat2", "Itgam", "Ctsw", "Tmem30a", "Sell", "Nme1", "Rock1", "Tardbp", "Itpr2", "Cd84", "Rhoa", "Cap1", "Rap1b", "Klrb1a", "Cst3", "Rab27b", "Ostf1", "Grk2", "Canx", "Vcp", "Man2b1", "Cr1l", "Slc38a2", "Sdcbp", "Hmgb1", "Anxa2", "Arf6", "Cotl1", "Ctsc", "H2-T23", "Gnai2", "Lamp1", "Arf1", "Gnas", "Cd53", "Plek", "Arsb", "Pdcd6ip", "Tmf1", "Cd9", "Gls", "Dbnl", "Xdh", "Pdap1", "Uqcc2", "Tbc1d10c", "Kcnab2", "Lamtor2", "Prkca", "Lamp2", "Chmp2a", "Pgam1", "Erp29", "Vamp8", "Adam10", "Pnpla8", "Fermt3", "Atp2a2", "Magt1", "Mctp2", "Slc44a2", "Glud1", "B4galt1", "Pglyrp1", "Mapk1", "Rhof", "Tmx3", "Pik3cd", "Exoc2", "Dnajc1", "Cct8", "Rhog", "Manf", "Lyz2", "Gsk3b", "Srp14", "Klrc1", "H2-K1", "Syk", "Hsp90ab1", "Napa", "Snx5", "Klrc2", "Exoc3", "Psma2", "Lrmp", "Csnk2b", "Cdc37l1", "Ppp3cb", "App", "Cpne1", "Ilf2", "Huwe1", "Psmb1")	NK_p4
GOBP_IMMUNE_EFFECTOR_PROCESS	0.000902146	0.018811939	0.477270815	-0.393159201	-1.273103101	457	c("Ncr1", "Lgals1", "Actb", "Itgb2", "Diaph1", "Dynll1", "Fgl2", "Klrb1c", "Flna", "Cyba", "Ctsd", "Fcer1g", "Actr2", "Spn", "Ptprc", "S100a13", "Pik3r1", "Arpc1b", "Rac2", "Cdc42", "Ccr2", "Aldoa", "Arpc5", "Cnn2", "Bin2", "Tmbim6", "Actr3", "Arhgap45", "Foxp1", "Lcp1", "Dock2", "Tyrobp", "Wdr1", "Ifitm3", "Itgal", "Sema4a", "Coro1a", "Hsp90aa1", "Il18r1", "Lat2", "Itgam", "Prf1", "Tmem30a", "Hspd1", "Samhd1", "Cd244a", "Sell", "Pum1", "Ddx21", "Rock1", "Ddx17", "Cnot7", "Cd84", "Rhoa", "Cap1", "Rap1b", "Klrd1", "Fyn", "Clec2d", "Klrb1a", "Cst3", "Irf2", "Ostf1", "Il10rb", "Vcp", "Man2b1", "Cr1l", "Cd247", "G3bp1", "Sdcbp", "Hmgb1", "Anxa2", "Cotl1", "Ctsc", "H2-T23", "Lamp1", "Cd53", "Ly9", "Eomes", "Arsb", "Dbnl", "Pdap1", "Tbc1d10c", "Kcnab2", "Lamtor2", "Ndfip1", "Dock11", "Laptm5", "Lamp2", "Vav1", "Pgam1", "Setd2", "Vamp8", "Nck1", "Adam10", "Magt1", "Slc44a2", "B4galt1", "Pglyrp1", "Mapk1", "Rhof", "Scimp", "Pik3cd", "Sin3a", "Arpc4", "Cct8", "Mapk3", "Rhog", "Usp15", "Lyz2", "Srp14", "Bcl2", "Klrc1", "H2-K1", "Arpc2", "Syk", "Hsp90ab1", "Irf7", "Grb2", "Klrc2", "Psma2", "Lrmp", "Csnk2b", "Ppp3cb", "App", "Cpne1", "Ilf2", "Huwe1", "Psmb1", "Gzmb")	NK_p4
GOBP_BIOLOGICAL_PROCESS_INVOLVED_IN_SYMBIOTIC_INTERACTION	0.000517479	0.01301314	0.477270815	-0.394139167	-1.277507652	495	c("Lgals1", "Rpl38", "Rps29", "Dynll1", "Hnrnpa2b1", "Cfl1", "Rps28", "Dok2", "Rpl35", "Ptprc", "Ccr5", "Hnrnpk", "Pik3r1", "Sp100", "Kpna1", "Calm1", "Itgb1", "Ndufa13", "Zyx", "Rpl36", "Cdc42", "Ccr2", "Rps21", "Rpl39", "Rpl37a", "Tln1", "Rps27", "Wapl", "Rpl37", "Dock2", "Ppp1ca", "Ifitm3", "Itgal", "Eif3a", "Hsp90aa1", "Polr2f", "Ywhab", "Hspd1", "Samhd1", "Csde1", "Satb1", "Vim", "Psmb8", "Itgb7", "Elob", "Tardbp", "Top1", "Tap2", "Cnot7", "Rps17", "Snx3", "Rps26", "Eif4a1", "Rhoa", "Fyn", "Hnrnpu", "Rbx1", "Dync1i2", "Grk2", "Larp1", "Canx", "Set", "Vcp", "Cr1l", "Cd247", "G3bp1", "Hmgb1", "Pcbp1", "Anxa2", "Hdac1", "Sp110", "H2-T23", "Lamp1", "Msn", "Arf1", "Lck", "Brd2", "Pdcd6ip", "Crebbp", "Plaat3", "Bcap31", "Polr2a", "Il2rb", "Psma3", "Pak2", "P4hb", "Smad3", "Gpx1", "Eif3b", "Chmp2a", "Ubb", "Setd2", "Vamp8", "Ywhae", "Psmb5", "Kpna4", "Rpl22", "Eloc", "Il2rg", "Nup153", "Mapk1", "Rpl29", "Cops6", "Exoc2", "Romo1", "Selplg", "Mcts1", "Rpl35a", "Tpr", "Rplp2", "Ranbp1", "Rtn3", "Bsg", "Brd4", "Ccnt1", "Spen", "Mapk3", "Eif4a2", "Usp15", "Psmb10", "Ranbp2", "Bcl2", "Ythdf2", "Syk", "Hsp90ab1", "Dek", "Rpl6", "Rps18", "Ubr5", "Irf7", "Eif4g1", "Grb2", "Fkbp8", "Larp7", "Bax")	NK_p4
GOBP_LEUKOCYTE_MEDIATED_IMMUNITY	0.003237338	0.045101556	0.431707696	-0.399144689	-1.281034842	320	c("Ncr1", "Itgb2", "Diaph1", "Dynll1", "Fgl2", "Klrb1c", "Cyba", "Ctsd", "Fcer1g", "Actr2", "Ptprc", "S100a13", "Rac2", "Ccr2", "Aldoa", "Arpc5", "Cnn2", "Bin2", "Arhgap45", "Dock2", "Tyrobp", "Wdr1", "Itgal", "Coro1a", "Hsp90aa1", "Il18r1", "Lat2", "Itgam", "Prf1", "Tmem30a", "Hspd1", "Sell", "Ddx21", "Rock1", "Cd84", "Rhoa", "Cap1", "Rap1b", "Klrd1", "Clec2d", "Klrb1a", "Cst3", "Ostf1", "Vcp", "Man2b1", "Cr1l", "Sdcbp", "Hmgb1", "Anxa2", "Cotl1", "Ctsc", "H2-T23", "Lamp1", "Cd53", "Arsb", "Dbnl", "Pdap1", "Tbc1d10c", "Kcnab2", "Lamtor2", "Ndfip1", "Lamp2", "Vav1", "Pgam1", "Vamp8", "Adam10", "Magt1", "Slc44a2", "B4galt1", "Pglyrp1", "Mapk1", "Rhof", "Scimp", "Pik3cd", "Cct8", "Rhog", "Lyz2", "Srp14", "Klrc1", "H2-K1", "Syk", "Hsp90ab1", "Irf7", "Klrc2", "Psma2", "Lrmp", "Csnk2b", "Ppp3cb", "Cpne1", "Ilf2", "Huwe1", "Psmb1", "Gzmb")	NK_p4
REACTOME_INNATE_IMMUNE_SYSTEM	0.000737289	0.016701465	0.477270815	-0.396446309	-1.281698176	417	c("Actb", "Itgb2", "Diaph1", "Dynll1", "Fgl2", "Cyba", "Ctsd", "Fcer1g", "Cfl1", "Actr2", "Hsp90b1", "Fos", "Ptprc", "Pik3r1", "Arpc1b", "Rac2", "Calm1", "Cdc42", "Txk", "Ccr2", "Aldoa", "Arpc5", "Cnn2", "Psme1", "Bin2", "Actr3", "Arhgap45", "Sike1", "Dock2", "Ppp3ca", "Tyrobp", "Lrrfip1", "Itgal", "Psme2", "Hsp90aa1", "Lat2", "Itgam", "Polr2f", "Tmem30a", "Sem1", "Sell", "Psmb8", "Rock1", "Itpr2", "Rhoa", "Cap1", "Rap1b", "Klrd1", "Fyn", "Cst3", "Ostf1", "Atp6v0e", "Vcp", "Man2b1", "Cr1l", "Cd247", "Sdcbp", "Hmgb1", "Psmc5", "Anxa2", "Cotl1", "Ctsc", "H2-T23", "Lamp1", "Lck", "Cd53", "Arsb", "Nfatc3", "Crebbp", "Dbnl", "Pdap1", "Rasgrp2", "Tbc1d10c", "Kcnab2", "Lamtor2", "Psma3", "Pak2", "Lamp2", "Vav1", "Pgam1", "Ubb", "Vamp8", "Nck1", "Adam10", "Psmb5", "Magt1", "Prkacb", "Slc44a2", "Mef2a", "B4galt1", "Pglyrp1", "Mapk1", "Rhof", "Psma1", "Arpc4", "Rps6ka3", "Cct8", "Mapk3", "Rhog", "Psmb10", "Lyz2", "Srp14", "Bcl2", "Klrc1", "Arpc2", "Syk", "Hsp90ab1", "Irf7", "Grb2", "Klrc2", "Psma2", "Lrmp", "Csnk2b", "Ppp3cb", "App", "Cpne1", "Ilf2", "Huwe1", "Psmb1", "Tax1bp1")	NK_p4
GOBP_REGULATION_OF_CELLULAR_LOCALIZATION	0.002164406	0.034643458	0.431707696	-0.402320236	-1.288494024	297	c("Actb", "Itgb2", "Diaph1", "Dynll1", "Flna", "Pik3r1", "Sp100", "Rac2", "Calm1", "Itgb1", "Cdc42", "Sptbn1", "Wapl", "Tmbim6", "Dnaja1", "Tomm7", "Lcp1", "Tyrobp", "Coro1a", "Hsp90aa1", "Itgam", "Tmem30a", "B3gat3", "Ywhab", "Ywhaq", "Tardbp", "Cd84", "Snx3", "Ripor2", "Anp32b", "Fyn", "Hnrnpu", "Fkbp1a", "Cct4", "Ubl5", "Vcp", "Cd247", "Calm2", "Anxa2", "Arf6", "Hcls1", "Lamp1", "Msn", "Arf1", "Kcnab2", "Bcap31", "Smad3", "Ywhah", "Ppp1r12a", "Nptn", "Setd2", "Ywhaz", "Vamp8", "Ywhae", "Adam10", "Gripap1", "Csk", "Nup153", "Mapk1", "Numa1", "Tpr", "Sin3a", "Cct8", "Mapk3", "Rhog", "Rdx", "Gsk3b", "Nipbl", "Bcl2", "Gpc1", "Map2k2", "Syk", "Scp2", "Hsp90ab1", "Ubr5", "Larp7", "Bax", "Ndel1", "Usp7", "Tmem59", "Ppp3cb", "Huwe1", "Rb1", "Gzmb", "Ap2m1", "Rbm4", "Calm3", "Arih2", "Khdrbs1", "Ppp1r9b", "Cpsf6", "Nucb1", "Ppp2r5a", "Mndal", "Gnl3", "Iscu")	NK_p4
GOBP_CELL_ACTIVATION_INVOLVED_IN_IMMUNE_RESPONSE	0.001850019	0.031497453	0.455059867	-0.401897911	-1.289178823	311	c("Lgals1", "Itgb2", "Diaph1", "Dynll1", "Fgl2", "Klrb1c", "Cyba", "Ctsd", "Fcer1g", "Actr2", "Spn", "Ptprc", "S100a13", "Rac2", "Ccr2", "Aldoa", "Arpc5", "Cnn2", "Bin2", "Arhgap45", "Foxp1", "Lcp1", "Dock2", "Tyrobp", "Itgal", "Sema4a", "Coro1a", "Hsp90aa1", "Il18r1", "Lat2", "Itgam", "Tmem30a", "Hspd1", "Cd244a", "Sell", "Rock1", "Cd84", "Rhoa", "Cap1", "Rap1b", "Klrb1a", "Cst3", "Ostf1", "Vcp", "Man2b1", "Cr1l", "Sdcbp", "Hmgb1", "Anxa2", "Cotl1", "Ctsc", "H2-T23", "Lamp1", "Cd53", "Ly9", "Eomes", "Arsb", "Dbnl", "Pdap1", "Tbc1d10c", "Kcnab2", "Lamtor2", "Ndfip1", "Dock11", "Lamp2", "Pgam1", "Vamp8", "Adam10", "Magt1", "Slc44a2", "B4galt1", "Pglyrp1", "Mapk1", "Rhof", "Pik3cd", "Cct8", "Rhog", "Lyz2", "Srp14", "Klrc1", "H2-K1", "Syk", "Hsp90ab1", "Klrc2", "Psma2", "Lrmp", "Csnk2b", "App", "Cpne1", "Ilf2", "Huwe1", "Psmb1")	NK_p4
GOBP_CELL_MIGRATION	0.001113701	0.022051279	0.455059867	-0.4044722	-1.300657359	349	c("Pfn1", "Macf1", "Tmsb4x", "Itgb2", "Tmsb10", "Flna", "Zeb2", "Cd2", "Fcer1g", "Anxa6", "Arhgdib", "Dok2", "Spn", "Ptprc", "Ccr5", "Pik3r1", "Sp100", "Rac2", "Itgb1", "Cdc42", "Ccr2", "Arpc5", "Bin2", "Itga4", "Foxp1", "Lcp1", "Ppp3ca", "Wdr1", "Itgal", "Sema4a", "Coro1a", "Itgam", "Pafah1b1", "Calr", "Cd244a", "Sell", "Rock1", "Foxo3", "Itgb7", "Cd84", "Rhoa", "Ripor2", "Cap1", "Fyn", "Atp1b1", "Cd48", "Dapk2", "Sdcbp", "Hmgb1", "Arf6", "Stk24", "Gnai2", "Msn", "Lck", "Arsb", "Emc10", "Atp5b", "Gpsm3", "Synj2bp", "Cd9", "Adipor1", "Lamtor2", "Prkca", "Smad3", "Gpx1", "Vav1", "Stk4", "Ptp4a3", "Mapre1", "Setd2", "Nck1", "Adam10", "Ppil2", "Fermt3", "Zmiz1", "Btg1", "B4galt1", "Mapk1", "Rhof", "Pik3cd", "Selplg", "Ets1", "Bsg", "Mapk3", "Rhog", "Rdx", "Map4k4", "Nipbl", "Bcl2", "Gpc1", "Rreb1", "Ago2", "Arid5b", "Syk", "St3gal4", "Dock8", "Grb2", "Nedd9", "Bax", "Ndel1", "Itga2", "Csnk2b", "Avl9", "Prex1", "App", "Evl")	NK_p4
GOBP_CELLULAR_PROTEIN_CONTAINING_COMPLEX_ASSEMBLY	0.000230127	0.007911459	0.518848078	-0.405641767	-1.311426795	417	c("Pfn1", "mt-Nd3", "Rpl38", "Tmsb4x", "Diaph1", "Tmsb10", "Cyba", "mt-Nd4", "Actr2", "Rps28", "Arpc1b", "mt-Nd2", "Cox7a2", "Ndufa13", "Isy1", "mt-Co3", "Eif2s2", "Sptbn1", "Cox17", "Arpc5", "Ndufa2", "Rps27", "Actr3", "Add3", "Ndufa1", "Vasp", "Coro1a", "Eif3a", "Hsp90aa1", "Zfp207", "Atrx", "Hspd1", "Calr", "Stmn1", "mt-Nd5", "Snrpg", "Cetn2", "Higd2a", "Ndufb2", "Ndufb7", "Anp32b", "Rbx1", "Fkbp1a", "Rap1gds1", "Set", "Akap9", "Hmgb1", "Psmc5", "Arf6", "Cotl1", "Snrpd3", "Smarca5", "Rbm5", "Hcls1", "Snrpe", "Gtf2h5", "Arf1", "Tcf4", "Brd2", "Ndufa3", "Dbnl", "Uqcc2", "Smad3", "Eif3b", "Ndufb4", "Chmp2a", "Ubb", "Rbbp7", "Mapre1", "Vamp8", "Nck1", "Cox16", "Capzb", "Luc7l3", "Nup153", "Eif3k", "1810058I24Rik", "Numa1", "Mcts1", "Arpc4", "Eif4b", "Taz", "Prpf19", "Ndufab1", "mt-Nd1", "Rdx", "Taf12", "Ptges3", "Fmc1", "Srsf5", "Ago2", "Arpc2", "Ubtf", "Hsp90ab1", "Napa", "Rpl6", "Eif4g1", "Grb2", "Psmg4", "Snrpd2", "Luc7l", "Ndel1", "Ndufs5", "Slain2", "Csnk2b", "Prex1", "Ythdc1", "Evl", "Rb1", "Srpk1", "Ap2m1", "Rasa1", "Tspyl1", "Ndufv3", "Tmod3", "Taf10", "Ddb1", "Clta", "Rsl24d1", "Pet100", "Orc3", "Cpsf6", "Taf1", "Dnm2", "Tbca", "Rpl23a", "Srsf1", "Arpc3", "Rps27l", "Ndufa8", "Rsf1", "Ndufc1", "Setx", "Ecpas", "Cct2", "Bdp1", "Rps15", "Srsf6", "Ndufs8", "Twf1", "Vbp1", "Ube2s", "Scaf11", "Add1", "Bin1", "Fcho2", "Srsf9", "Fkbp4", "Ndufa6", "Lsm4", "Denr", "Gpx4", "Tm9sf4", "Ccdc115")	NK_p4
GOBP_BIOLOGICAL_ADHESION	0.001058477	0.021114254	0.455059867	-0.408947718	-1.312304901	316	c("Lgals1", "Macf1", "Actb", "Itgb2", "Fgl2", "Flna", "Cd2", "Myl12a", "S100a10", "Arhgdib", "Spn", "Ptprc", "Pik3r1", "Rac2", "Itgb1", "Zyx", "Cdc42", "Ccr2", "Tln1", "Itga4", "Ppp3ca", "Ppp1ca", "Itgal", "Coro1a", "Itgam", "Hspd1", "Calr", "Sell", "Jak1", "Rock1", "Itgb7", "Cd84", "Mkln1", "Rhoa", "Ripor2", "Fyn", "Atp1b1", "Cr1l", "Hmgb1", "Anxa2", "Akna", "Arf6", "H2-T23", "Msn", "Cytip", "Gnas", "Lck", "Lpp", "Ly9", "Plek", "Atp5b", "Clic1", "Synj2bp", "Cd9", "Prkca", "Ndfip1", "Pak2", "Laptm5", "P4hb", "Smad3", "Vav1", "Stk4", "Prkar1a", "Ppp1r12a", "Nptn", "Pnn", "Arhgdia", "Nck1", "Adam10", "Fermt3", "Atp2a2", "Zmiz1", "Itpkb", "Csk", "B4galt1", "Selplg", "Sipa1", "Ets1", "Bsg", "Rdx", "Ptpra", "Entpd1", "Gsk3b", "Map4k4", "Bcl2", "Ythdf2", "Rreb1", "Emilin2", "Rasal3", "Arpc2", "Syk", "Hsp90ab1", "St3gal4", "Dock8", "Ap3d1", "Grb2", "Nedd9")	NK_p4
GOBP_PROTEIN_LOCALIZATION_TO_MEMBRANE	0.001942421	0.032450578	0.455059867	-0.413208719	-1.322186994	272	c("Macf1", "Rpl38", "Actb", "Itgb2", "Rps29", "Flna", "S100a10", "Rps28", "Rpl35", "Pik3r1", "Sec61g", "Calm1", "Itgb1", "Ndufa13", "Rpl36", "Sptbn1", "Sec62", "Rps21", "Rpl39", "Rpl37a", "Rps27", "Rpl37", "Itga4", "Itgal", "Hsp90aa1", "Itgam", "Ywhab", "Sec61b", "Ywhaq", "Rock1", "Itgb7", "Rabep1", "Rps17", "Rps26", "Fyn", "Atp1b1", "Timm13", "Ift20", "Sdcbp", "Arf6", "Ehd4", "Emc10", "Synj2bp", "Efr3a", "Ywhah", "Ywhaz", "Vamp8", "Ywhae", "Adam10", "Ppil2", "Gripap1", "Rpl22", "Csk", "Rpl29", "Romo1", "Rpl35a", "Rplp2", "Tm9sf3", "Bsg", "Bag6", "Ssr2", "Rhog", "Rdx", "Srp14", "Naca", "Bcl2", "Gpc1", "Rpl6", "Rps18", "Ap3d1", "Bax", "Tmem59", "Gzmb", "Ap2m1", "Emc7", "Tomm22", "Calm3", "Arl6ip1", "Ppp1r9b", "Rpl36a", "Rpl23a", "Ppp2r5a", "Rps6", "Srpr", "Rpl34", "Fyb")	NK_p4
GOBP_POSITIVE_REGULATION_OF_TRANSPORT	0.001592307	0.029152305	0.455059867	-0.414680014	-1.327500968	262	c("Actb", "Tmsb4x", "Itgb2", "Dynll1", "Flna", "Cyba", "Fcer1g", "Ptprc", "Hnrnpk", "Pik3r1", "Rac2", "Calm1", "Itgb1", "Cdc42", "Ccr2", "Cox17", "Atp2b1", "Tomm7", "Dock2", "Ppp3ca", "Itgam", "Tmem30a", "B3gat3", "Ywhab", "Calr", "Ywhaq", "Tardbp", "Anp32b", "Fyn", "Rab27b", "Grk2", "Atp1b1", "Ubl5", "Akap9", "Calm2", "Sdcbp", "Anxa2", "Arf6", "H2-T23", "Gnai2", "Hcls1", "Lamp1", "Msn", "Arf1", "Pdcd6ip", "Tmf1", "Bcap31", "Il2rb", "Smad3", "Ywhah", "Chmp2a", "Ywhaz", "Vamp8", "Ywhae", "Azin1", "Kmt2a", "Glud1", "Il2rg", "Mef2a", "Mapk1", "Numa1", "Tpr", "Rdx", "Gsk3b", "Dgkd", "Acsl5", "Bcl2", "Klrc1", "Syk", "Scp2", "Hsp90ab1", "Ubr5", "Snx5", "Bax", "Klrc2", "Itga2", "Ppp3cb", "Huwe1", "Gzmb", "Calm3", "Arih2", "Arl6ip1", "Adora2a", "Trf", "Khdrbs1")	NK_p4
REACTOME_INFECTIOUS_DISEASE	0.000128102	0.005035522	0.518848078	-0.412955712	-1.335082035	421	c("Rpl38", "Actb", "Rps29", "Dynll1", "Cyba", "Actr2", "Rps28", "Rpl35", "Ccr5", "Hnrnpk", "Kpna1", "Arpc1b", "Calm1", "Itgb1", "Arid4b", "Rpl36", "Cdc42", "Arpc5", "Rps21", "Rpl39", "Rpl37a", "Psme1", "Rps27", "Rpl37", "Itga4", "Gnb1", "Actr3", "Ncor1", "Dock2", "Coro1a", "Sfpq", "Psme2", "Hsp90aa1", "Polr2f", "Sem1", "Calr", "Gng5", "Rpl36al", "Psmb8", "Jak1", "Rock1", "Elob", "Itpr2", "Rps17", "Rps26", "Txnrd1", "Fyn", "Rbx1", "Dync1i2", "Fkbp1a", "Atp1b1", "Taf15", "Canx", "Gnb2", "Vcp", "Cd247", "Psmc5", "Hdac1", "Gnai2", "Ddx5", "Nr3c1", "Gtf2h5", "Arf1", "Gnas", "Lck", "Pdcd6ip", "Eno1", "Cd9", "Polr2a", "Psma3", "Pak2", "Vav1", "Tyk2", "Prkar1a", "Chmp2a", "Ubb", "Rbbp7", "Nck1", "Psmb5", "Magt1", "Kpna4", "Rpl22", "Prkacb", "Eloc", "Nup153", "Mapk1", "Rpl29", "Psma1", "Calcrl", "Rpl35a", "Tpr", "Rplp2", "Ranbp1", "Arpc4", "Brd4", "Ccnt1", "Mapk3", "Entpd1", "Psmb10", "Taf12", "Ptges3", "Ranbp2", "Gsk3b", "Gng10", "Map2k2", "Arpc2", "Syk", "Hsp90ab1", "Rpl6", "St3gal4", "Rps18", "Grb2", "Dad1", "Psma2", "Suds3", "App", "Rb1", "Psmb1", "Ap2m1", "Eloa", "Tuba1b", "Jun", "Taf10", "Rpl22l1", "Clta", "Adora2a", "Zcrb1", "Rpl36a", "Taf1", "Banf1", "Rpl23a", "Rpn2", "Eef2", "Rps6", "Arpc3", "Tusc3", "Rps27l", "Vps4b", "Polr2j", "Slc25a5", "Rpl34")	NK_p4
GOBP_EXOCYTOSIS	0.000139438	0.005324528	0.518848078	-0.416455247	-1.338506547	337	c("Tmsb4x", "Itgb2", "Diaph1", "Dynll1", "Fgl2", "Klrb1c", "Flna", "Cyba", "Ctsd", "Fcer1g", "Actr2", "Tagln2", "Ptprc", "S100a13", "Rac2", "Calm1", "Ccr2", "Aldoa", "Arpc5", "Cnn2", "Bin2", "Tln1", "Arhgap45", "Dock2", "Tyrobp", "Wdr1", "Itgal", "Coro1a", "Hsp90aa1", "Lat2", "Itgam", "Ctsw", "Tmem30a", "Sell", "Rock1", "Cd84", "Rhoa", "Cap1", "Rap1b", "Klrb1a", "Cst3", "Rab27b", "Ostf1", "Vcp", "Man2b1", "Cr1l", "Sdcbp", "Hmgb1", "Anxa2", "Cotl1", "Ctsc", "H2-T23", "Gnai2", "Lamp1", "Arf1", "Cd53", "Plek", "Arsb", "Pdcd6ip", "Cd9", "Dbnl", "Pdap1", "Tbc1d10c", "Kcnab2", "Lamtor2", "Lamp2", "Chmp2a", "Pgam1", "Vamp8", "Adam10", "Fermt3", "Atp2a2", "Magt1", "Slc44a2", "B4galt1", "Pglyrp1", "Mapk1", "Rhof", "Tmx3", "Pik3cd", "Exoc2", "Cct8", "Rhog", "Manf", "Lyz2", "Gsk3b", "Srp14", "Klrc1", "H2-K1", "Syk", "Hsp90ab1", "Napa", "Klrc2", "Exoc3", "Psma2", "Lrmp", "Csnk2b", "Cdc37l1", "Ppp3cb", "App", "Cpne1", "Ilf2", "Huwe1", "Psmb1")	NK_p4
GOBP_CELL_PROJECTION_ORGANIZATION	0.000180248	0.006424036	0.518848078	-0.416893062	-1.339813928	342	c("Lgals1", "Pfn1", "Macf1", "Actb", "S100a6", "Dynll1", "D16Ertd472e", "Flna", "Cfl1", "Actr2", "Dok2", "Pik3r1", "Rac2", "Emp3", "Itgb1", "Cdc42", "Sptbn1", "Grcc10", "Arpc5", "Itga4", "Actr3", "Ppp3ca", "Vasp", "Sema4a", "Coro1a", "Hsp90aa1", "Tmem30a", "Eif4g2", "Pafah1b1", "Stmn1", "Nme1", "Vim", "Rock1", "Cetn2", "Snx3", "Ablim1", "Rhoa", "Ripor2", "Fyn", "Dync1i2", "Ift20", "Akap9", "Prmt1", "Sdcbp", "Hmgb1", "Arf6", "Stk24", "Arf1", "Ehd4", "Plek", "Arsb", "Dbnl", "Prkca", "Dock11", "Pak2", "Ube2b", "Ywhah", "Galnt11", "Nptn", "Ubb", "Mapre1", "Arhgdia", "Nck1", "Ywhae", "Adam10", "Capzb", "Taok3", "Mef2a", "Mapk1", "Cntrl", "Fryl", "Pik3cd", "Sin3a", "Bsg", "Mapk3", "Rhog", "Rdx", "Manf", "Ptpra", "Gsk3b", "Map4k4", "Bcl2", "Gpc1", "Rreb1", "Arpc2", "Hsp90ab1", "Caprin1", "Grb2", "Strn", "Ndel1", "Itga2", "Lypla2", "Prex1", "Ppp3cb", "App", "Cpne1", "Evl", "E2f4", "Rb1")	NK_p4
GOBP_NEURON_DIFFERENTIATION	0.000737289	0.016701465	0.477270815	-0.420557075	-1.345794943	288	c("Lgals1", "Macf1", "Actb", "S100a6", "D16Ertd472e", "Flna", "Cfl1", "Actr2", "Dok2", "Pik3r1", "Rac2", "Ugcg", "Cdc42", "Sptbn1", "Grcc10", "Itga4", "Ppp3ca", "Vasp", "Sema4a", "Hsp90aa1", "Tmem30a", "Eif4g2", "Pafah1b1", "Calr", "Stmn1", "Nme1", "Vim", "Rock1", "Snx3", "Rhoa", "Ripor2", "Fyn", "Ift20", "Prmt1", "Hmgb1", "Arf6", "Hdac1", "Stk24", "Arf1", "Tcf4", "Arsb", "Dbnl", "Prkca", "Pak2", "Ywhah", "Xrn2", "Nptn", "Ubb", "Uqcrq", "Arhgdia", "Nck1", "Adam10", "Zmiz1", "Taok3", "Mef2a", "Mapk1", "Fryl", "Pik3cd", "Sin3a", "Prpf19", "Bsg", "Mapk3", "Rhog", "Manf", "Ptpra", "Gsk3b", "Map4k4", "Bcl2", "Gpc1", "Hsp90ab1", "Napa", "Caprin1", "Eif4g1", "Hipk1", "Grb2", "Strn", "Ndel1", "Lypla2", "Prex1", "Ppp3cb", "App", "Cpne1", "Evl", "Rb1")	NK_p4
REACTOME_NEUTROPHIL_DEGRANULATION	0.002275399	0.035156882	0.431707696	-0.422766874	-1.346654358	215	c("Itgb2", "Diaph1", "Dynll1", "Fgl2", "Cyba", "Ctsd", "Fcer1g", "Actr2", "Ptprc", "Aldoa", "Arpc5", "Cnn2", "Bin2", "Arhgap45", "Dock2", "Tyrobp", "Itgal", "Hsp90aa1", "Itgam", "Tmem30a", "Sell", "Rock1", "Rhoa", "Cap1", "Rap1b", "Cst3", "Ostf1", "Vcp", "Man2b1", "Cr1l", "Sdcbp", "Hmgb1", "Anxa2", "Cotl1", "Ctsc", "H2-T23", "Lamp1", "Cd53", "Arsb", "Dbnl", "Pdap1", "Tbc1d10c", "Kcnab2", "Lamtor2", "Lamp2", "Pgam1", "Vamp8", "Adam10", "Magt1", "Slc44a2", "B4galt1", "Pglyrp1", "Mapk1", "Rhof", "Cct8", "Rhog", "Lyz2", "Srp14", "Hsp90ab1", "Psma2", "Lrmp", "Csnk2b", "Cpne1", "Ilf2", "Huwe1", "Psmb1")	NK_p4
GOBP_CELL_CELL_ADHESION	0.001665939	0.029896094	0.455059867	-0.423794804	-1.348224175	209	c("Lgals1", "Actb", "Itgb2", "Fgl2", "Flna", "Cd2", "Myl12a", "Spn", "Ptprc", "Pik3r1", "Rac2", "Itgb1", "Cdc42", "Ccr2", "Tln1", "Itga4", "Ppp1ca", "Itgal", "Coro1a", "Itgam", "Hspd1", "Sell", "Jak1", "Rock1", "Itgb7", "Cd84", "Rhoa", "Ripor2", "Fyn", "Cr1l", "Hmgb1", "Anxa2", "Akna", "H2-T23", "Msn", "Gnas", "Lck", "Lpp", "Plek", "Clic1", "Synj2bp", "Cd9", "Prkca", "Ndfip1", "Pak2", "Laptm5", "Vav1", "Prkar1a", "Nptn", "Nck1", "Fermt3", "Zmiz1", "Itpkb", "Csk", "Selplg", "Ets1", "Bsg", "Rdx", "Bcl2", "Ythdf2", "Rasal3", "Syk", "St3gal4", "Dock8", "Ap3d1", "Grb2")	NK_p4
GOBP_LOCOMOTION	8.52E-05	0.0036108	0.538434096	-0.417033483	-1.348541875	408	c("Pfn1", "Macf1", "Actb", "Tmsb4x", "Itgb2", "Diaph1", "Tmsb10", "Flna", "Zeb2", "Cd2", "Fcer1g", "Cfl1", "Anxa6", "Arhgdib", "Dok2", "Spn", "Ptprc", "Ccr5", "Malat1", "Pik3r1", "Sp100", "Rac2", "Itgb1", "Cdc42", "Ccr2", "Sptbn1", "Arpc5", "Bin2", "Dnaja1", "Itga4", "Actr3", "Foxp1", "Lcp1", "Dock2", "Ppp3ca", "Vasp", "Wdr1", "Itgal", "Sema4a", "Coro1a", "Itgam", "Pafah1b1", "Ralbp1", "Calr", "Cd244a", "Sell", "Rock1", "Foxo3", "Itgb7", "Cd84", "Rhoa", "Ripor2", "Cap1", "Fyn", "Atp1b1", "Cd48", "Dapk2", "Sdcbp", "Hmgb1", "Arf6", "Stk24", "Gnai2", "Msn", "Lck", "Arsb", "Emc10", "Tmf1", "Atp5b", "Gpsm3", "Synj2bp", "Cd9", "Adipor1", "Lamtor2", "Prkca", "Ube2b", "Smad3", "Gpx1", "Vav1", "Stk4", "Nptn", "Pgam1", "Ptp4a3", "Mapre1", "Setd2", "Nck1", "Adam10", "Ppil2", "Fermt3", "Zmiz1", "Btg1", "B4galt1", "Mapk1", "Rhof", "Pik3cd", "Selplg", "Ets1", "Bsg", "Mapk3", "Rhog", "Rdx", "Ptpra", "Map4k4", "Nipbl", "Bcl2", "Gpc1", "Rreb1", "Ago2", "Arpc2", "Arid5b", "Syk", "St3gal4", "Dock8", "Grb2", "Nedd9", "Bax", "Ndel1", "Itga2", "Lypla2", "Csnk2b", "Avl9", "Prex1", "Ash1l", "Ppp3cb", "App", "Evl", "Plgrkt", "Bmpr2", "Pde4b", "Vsir", "Rhoc", "Top2b", "Adora2a", "Trf")	NK_p4
GOBP_ENDOCYTOSIS	0.00320034	0.045101556	0.431707696	-0.428104737	-1.356857905	174	c("Itgb2", "Fcer1g", "Hsp90b1", "Hnrnpk", "Rac2", "Calm1", "Itgb1", "Cdc42", "Bin2", "Itga4", "Dock2", "Ppp3ca", "Hsp90aa1", "Itgam", "Ralbp1", "Calr", "Nme1", "Rock1", "Rabep1", "Mkln1", "Cap1", "Rab27b", "Grk2", "Canx", "Rabgap1l", "Sdcbp", "Anxa2", "Arf6", "Arf1", "Ehd4", "Cd9", "Dbnl", "Clcn3", "Dennd1c", "Mapk1", "Calcrl", "Mapk3", "Rhog", "Dgkd", "Syk", "Snx5", "Grb2", "Itga2", "Ppp3cb", "App", "Tnk2", "Ap2m1", "Calm3", "M6pr", "Clta", "Trf", "Dnm2", "Smap1", "Sh3bp1", "Dennd1a", "Trdc", "Myh9", "Lrp10", "Cbl", "Snx10", "Bin1", "Pear1", "Fcho2")	NK_p4
GOBP_TRANSMEMBRANE_TRANSPORT	7.73E-05	0.003442493	0.538434096	-0.423644077	-1.361870487	345	c("Actb", "Tmsb4x", "S100a6", "Diaph1", "Flna", "mt-Nd4", "Anxa6", "Atp5e", "Ptprc", "Ccr5", "Pik3r1", "Cox7c", "Sec61g", "Atp5k", "mt-Cytb", "Calm1", "Cox7a2", "Itgb1", "mt-Co1", "mt-Co3", "Atp5j2", "Ccr2", "Eif2s2", "mt-Co2", "Cox17", "Sec62", "Psme1", "Cox6b1", "Ahnak", "Atp2b1", "Tomm7", "Add3", "Wdr1", "Ndufa4", "Coro1a", "Psme2", "Prf1", "Tmem30a", "Ralbp1", "Hspd1", "Sec61b", "mt-Nd5", "Ywhaq", "Atp5j", "Psmb8", "Itpr2", "Tap2", "Atp5h", "Clcn4", "Fyn", "Fkbp1a", "Atp6v0e", "Cox6c", "Atp1b1", "mt-Atp6", "Akap9", "Vcp", "Slc38a2", "Calm2", "Psmc5", "Anxa2", "Atp5l", "Arf1", "Lck", "Atp5b", "Clic1", "Kcnab2", "Psma3", "Slc38a1", "Ywhah", "Cox5a", "Ubb", "Rasa3", "Lonp2", "Clcn3", "Ywhae", "Azin1", "Atp2a2", "Psmb5", "Magt1", "Slc44a2", "Mef2a", "Psma1", "Romo1", "Tmem37", "Psmb10", "Cox7b", "Acsl5", "Bcl2", "Lrrc8d", "Cox8a", "Bax", "Psma2", "Atp5g1", "Atp2a3", "App", "Slc50a1", "Psmb1", "Pde4b", "Tomm22", "Calm3", "Arl6ip1", "Dnm2", "Hspa8", "Tmed10", "Sfxn1", "Tusc3", "Letm1", "Abcb1a", "Iscu", "Cox6a1", "Slc25a5", "Klhl24", "Fxyd5", "Trpv2", "Atp6v1f", "Arpp19", "Atp1a1", "Atp5c1", "Slc1a5", "Bak1", "Camk2d", "Tcirg1", "Atp6v0c", "Tmco1", "Add1", "Slc3a2", "Bin1", "Fasl", "Vdac3", "Eif2s1", "Psmd2", "Ucp2", "Rap1a", "Atp5d", "Sec61a1", "Slc2a3", "Atp8b2", "Atp6ap1", "Cyb5a", "Kcnj8", "Slc25a36", "Selenos")	NK_p4
GOBP_MYELOID_LEUKOCYTE_MEDIATED_IMMUNITY	0.000554114	0.013714326	0.477270815	-0.426897365	-1.362768642	249	c("Itgb2", "Diaph1", "Dynll1", "Fgl2", "Cyba", "Ctsd", "Fcer1g", "Actr2", "Ptprc", "S100a13", "Rac2", "Ccr2", "Aldoa", "Arpc5", "Cnn2", "Bin2", "Arhgap45", "Dock2", "Tyrobp", "Wdr1", "Itgal", "Hsp90aa1", "Lat2", "Itgam", "Tmem30a", "Sell", "Ddx21", "Rock1", "Cd84", "Rhoa", "Cap1", "Rap1b", "Cst3", "Ostf1", "Vcp", "Man2b1", "Cr1l", "Sdcbp", "Hmgb1", "Anxa2", "Cotl1", "Ctsc", "H2-T23", "Lamp1", "Cd53", "Arsb", "Dbnl", "Pdap1", "Tbc1d10c", "Kcnab2", "Lamtor2", "Lamp2", "Pgam1", "Vamp8", "Adam10", "Magt1", "Slc44a2", "B4galt1", "Pglyrp1", "Mapk1", "Rhof", "Pik3cd", "Cct8", "Rhog", "Lyz2", "Srp14", "H2-K1", "Syk", "Hsp90ab1", "Psma2", "Lrmp", "Csnk2b", "Cpne1", "Ilf2", "Huwe1", "Psmb1")	NK_p4
GOBP_REGULATION_OF_VESICLE_MEDIATED_TRANSPORT	0.002016416	0.033270868	0.431707696	-0.436389237	-1.380362509	164	c("Itgb2", "Cyba", "Fcer1g", "Ptprc", "Hnrnpk", "Rac2", "Calm1", "Cdc42", "Ccr2", "Dock2", "Ppp3ca", "Coro1a", "Itgam", "Calr", "Rock1", "Cd84", "Mkln1", "Snx3", "Rap1b", "Rab27b", "Sdcbp", "Hmgb1", "Anxa2", "Arf6", "H2-T23", "Gnai2", "Lamp1", "Msn", "Arf1", "Ehd4", "Pdcd6ip", "Il2rb", "Chmp2a", "Vamp8", "Gripap1", "Atp2a2", "Il2rg", "Csk", "Mapk1", "Mapk3", "Rdx", "Gsk3b", "Dgkd", "Map2k2", "Klrc1", "Syk", "Klrc2", "Itga2", "Usp7", "Ppp3cb", "Tnk2", "Calm3", "Adora2a", "Trf")	NK_p4
GOBP_CATION_TRANSPORT	0.000143972	0.005420248	0.518848078	-0.4340562	-1.38537611	242	c("Tmsb4x", "Diaph1", "Flna", "mt-Nd4", "Anxa6", "Atp5e", "Ptprc", "Ccr5", "Cox7c", "Atp5k", "mt-Cytb", "Calm1", "Cox7a2", "Itgb1", "mt-Co1", "mt-Co3", "Atp5j2", "Ccr2", "mt-Co2", "Cox17", "Tmbim6", "Cox6b1", "Ahnak", "Atp2b1", "Ppp3ca", "Ndufa4", "Coro1a", "Sik1", "Ralbp1", "mt-Nd5", "Atp5j", "Itpr2", "Cd84", "Atp5h", "Clcn4", "Fyn", "Fkbp1a", "Atp6v0e", "Cox6c", "Atp1b1", "mt-Atp6", "Akap9", "Slc38a2", "Calm2", "Anxa2", "Atp5l", "Gnai2", "Arf1", "Lck", "Atp5b", "Kcnab2", "Ndfip1", "Slc38a1", "Ywhah", "Cox5a", "Rasa3", "Vamp8", "Clcn3", "Ywhae", "Atp2a2", "Magt1", "Slc44a2", "Calcrl", "Tmem37", "Cox7b", "Bcl2", "Cox8a", "Syk", "Bax", "Atp5g1", "Atp2a3", "App", "Pde4b", "Calm3", "Adora2a", "Trf", "Dnm2", "Atox1", "Sfxn1", "Tusc3", "Letm1", "Iscu", "Vps4b", "Cox6a1", "Klhl24", "Fxyd5", "Trpv2", "Atp6v1f", "Atp1a1", "Atp5c1", "Slc1a5", "Bak1", "Camk2d", "Tcirg1", "Atp6v0c", "Tmco1", "Slc3a2", "Bin1", "Fasl", "B2m", "Fkbp4", "Ucp2", "Atp5d", "Sec61a1", "Rab11b", "Atp6ap1", "Cyb5a", "Ccl5", "Kcnj8", "Ctnnb1")	NK_p4
GOBP_CELL_JUNCTION_ORGANIZATION	0.003395505	0.046572409	0.431707696	-0.448727853	-1.397943155	128	c("Macf1", "Actb", "Flna", "S100a10", "Cfl1", "Actr2", "Pik3r1", "Cdc42", "Tln1", "Vasp", "Wdr1", "Sema4a", "Itgam", "Rock1", "Plec", "Rhoa", "Rap1b", "Fyn", "Vcp", "Arf6", "Arf1", "Pdcd6ip", "Cd9", "Dbnl", "Lamtor2", "Prkca", "Pak2", "Smad3", "Nptn", "Ywhaz", "Adam10", "Gripap1", "Csk", "Rdx", "Ptpra", "Map4k4", "Bcl2", "Caprin1", "Mtdh", "Eif4g1", "Hipk1", "Strn", "Itga2", "App")	NK_p4
REACTOME_SIGNALING_BY_RHO_GTPASES_MIRO_GTPASES_AND_RHOBTB3	0.000166645	0.006114144	0.518848078	-0.437939419	-1.400003689	256	c("Pfn1", "Actb", "Diaph1", "Dynll1", "Flna", "Cyba", "Cfl1", "Actr2", "Arhgdib", "Pik3r1", "Arpc1b", "Rac2", "Calm1", "Itgb1", "Myl6", "Cdc42", "Sptbn1", "Arpc5", "Rps27", "Actr3", "Arhgap45", "Add3", "Dock2", "Hsp90aa1", "Ywhab", "Pafah1b1", "Ralbp1", "Ywhaq", "Vim", "Rock1", "Tpm4", "Rhoa", "Esyt1", "Dync1i2", "Rap1gds1", "Arhgap15", "Tpm3", "Vcp", "Tra2b", "Lbr", "Lck", "Ppp2r5c", "Bcap31", "Prkca", "Dock11", "Pak2", "Ywhah", "Vav1", "Ppp1r12a", "Mapre1", "Ywhaz", "Arhgdia", "Nck1", "Ywhae", "Cdc37", "Phip", "Capzb", "Taok3", "Csk", "Hspe1", "Mapk1", "Rhof", "Rbbp6", "Arpc4", "Spen", "Abr", "Mapk3", "Rhog", "Ranbp2", "Arpc2", "Hsp90ab1", "Dock8", "Grb2", "Stx5a", "Ndel1", "Tmem59", "Prex1", "Evl", "Tuba1b", "Tmod3", "Arhgef18", "Rhoc", "Epsti1", "Sh3bp1", "Ppp2r5a", "Arpc3", "Letm1", "Stk38", "Myh9", "Hnrnpc", "Cct2", "Taok1", "Slc1a5", "Arhgef2", "Stip1", "Twf1")	NK_p4
GOBP_MICROTUBULE_BASED_PROCESS	0.000902146	0.018811939	0.477270815	-0.4442135	-1.411594928	195	c("Macf1", "Diaph1", "Dynll1", "Flna", "Cfl1", "Actr2", "Itgb1", "Cdc42", "Son", "Dnaja1", "Actr3", "Ncor1", "Sfpq", "Zfp207", "Atrx", "Pafah1b1", "Sik3", "Stmn1", "Rock1", "Cetn2", "Map7d1", "Rhoa", "Hnrnpu", "Dync1i2", "Rab27b", "Pura", "Ift20", "Akap9", "Vcp", "Bccip", "Lamp1", "Ccdc88c", "Mark3", "Pdcd6ip", "Smc1a", "Tmf1", "Stag1", "Ube2b", "Kif1b", "Ppp1r12a", "Chmp2a", "Pgam1", "Ubb", "Mapre1", "Cdk2ap2", "Setd2", "Nek7", "Numa1", "Tpr", "Ranbp1", "Rassf1", "Gsk3b", "Ap3d1", "Ndel1", "Slain2", "Ash1l", "App", "Kif21b", "E2f4")	NK_p4
REACTOME_MAPK_FAMILY_SIGNALING_CASCADES	0.002504891	0.037197635	0.431707696	-0.454249354	-1.415144549	128	c("Actb", "Pik3r1", "Calm1", "Cdc42", "Sptbn1", "Psme1", "Tln1", "Psme2", "Ywhab", "Sem1", "Psmb8", "Jak1", "Foxo3", "Rap1b", "Fyn", "Rbx1", "Psmc5", "Tnrc6b", "Mark3", "Ccnd3", "Ppp2r5c", "Lamtor2", "Il2rb", "Psma3", "Pak2", "Tyk2", "Ubb", "Rasa3", "Dusp5", "Psmb5", "Prkacb", "Il2rg", "Csk", "Mapk1", "Psma1", "Mapk3", "Ptpra", "Psmb10", "Map2k2", "Rasal3", "Ago2", "Grb2", "Psma2", "Psmb1", "Rasa1", "Apbb1ip", "Jun")	NK_p4
GOBP_POSITIVE_REGULATION_OF_CELLULAR_COMPONENT_BIOGENESIS	0.000755606	0.01683113	0.477270815	-0.449366604	-1.421411805	164	c("Pfn1", "Dynll1", "Flna", "S100a10", "Actr2", "Pik3r1", "Arpc1b", "Rac2", "Cdc42", "Arpc5", "Actr3", "Lcp1", "Vasp", "Sema4a", "Coro1a", "Hsp90aa1", "Rock1", "Rhoa", "Ripor2", "Rap1b", "Rbx1", "Akap9", "Vcp", "G3bp1", "Sdcbp", "Psmc5", "Arf6", "Msn", "Gtf2h5", "Arf1", "Plek", "Pdcd6ip", "Prkca", "Dock11", "Smad3", "Chmp2a", "Mapre1", "Nck1", "1810058I24Rik", "Numa1", "Tpr", "Arpc4", "Gsk3b", "Map4k4", "Arpc2", "Syk", "Eif4g1", "Grb2", "Bax", "Ndel1", "Slain2", "Evl")	NK_p4
REACTOME_SIGNALING_BY_ROBO_RECEPTORS	0.001021662	0.02055363	0.455059867	-0.4510431	-1.423458713	156	c("Pfn1", "Rpl38", "Rps29", "Rps28", "Rpl35", "Rpl36", "Cdc42", "Rps21", "Rpl39", "Rpl37a", "Psme1", "Rps27", "Rpl37", "Vasp", "Psme2", "Sem1", "Rpl36al", "Psmb8", "Elob", "Rps17", "Rps26", "Rhoa", "Cap1", "Rbx1", "Psmc5", "Prkca", "Psma3", "Pak2", "Ubb", "Nck1", "Psmb5", "Rpl22", "Prkacb", "Eloc", "Rpl29", "Psma1", "Magohb", "Rpl35a", "Rplp2", "Psmb10", "Gpc1", "Rpl6", "Rps18", "Eif4g1", "Psma2", "Ppp3cb", "Evl", "Psmb1", "Rpl22l1", "Rpl36a", "Rbm8a", "Casc3", "Rpl23a", "Gspt1", "Rps6", "Rps27l", "Eif4a3", "Rpl34")	NK_p4
GOBP_NEURON_DEVELOPMENT	5.64E-05	0.002844806	0.557332239	-0.449534644	-1.43490713	243	c("Lgals1", "Macf1", "Actb", "S100a6", "D16Ertd472e", "Flna", "Cfl1", "Actr2", "Dok2", "Pik3r1", "Rac2", "Ugcg", "Cdc42", "Sptbn1", "Grcc10", "Itga4", "Ppp3ca", "Vasp", "Sema4a", "Hsp90aa1", "Tmem30a", "Eif4g2", "Pafah1b1", "Stmn1", "Nme1", "Vim", "Rock1", "Snx3", "Rhoa", "Ripor2", "Fyn", "Ift20", "Prmt1", "Hmgb1", "Arf6", "Stk24", "Arf1", "Arsb", "Dbnl", "Prkca", "Pak2", "Ywhah", "Nptn", "Ubb", "Uqcrq", "Arhgdia", "Nck1", "Adam10", "Zmiz1", "Taok3", "Mef2a", "Mapk1", "Fryl", "Pik3cd", "Sin3a", "Bsg", "Mapk3", "Rhog", "Manf", "Ptpra", "Gsk3b", "Map4k4", "Bcl2", "Gpc1", "Hsp90ab1", "Caprin1", "Grb2", "Strn", "Ndel1", "Lypla2", "Prex1", "Ppp3cb", "App", "Cpne1", "Evl", "Rb1", "Bmpr2", "Tug1", "Top2b", "Adora2a", "Ppp1r9b")	NK_p4
HALLMARK_OXIDATIVE_PHOSPHORYLATION	0.001537083	0.028335332	0.455059867	-0.458486969	-1.435925742	136	c("Atp5e", "Cox7c", "Uqcr11", "Atp5k", "Cox7a2", "Atp5j2", "Cox17", "Ndufa2", "Cox6b1", "Cycs", "Ndufa1", "Ndufa4", "Polr2f", "Atp5j", "Atp5h", "Ndufb2", "Ndufb7", "Atp6v0e", "Cox6c", "Atp1b1", "Timm13", "Atp5l", "Ndufa3", "Atp5b", "Uqcrc1", "Ndufb4", "Cox5a", "Uqcrq", "Glud1", "Por", "Ndufab1", "Sdha", "Cox7b", "Cox8a", "Ldha", "Bax", "Uqcr10", "Atp5g1", "Hspa9", "Cox5b", "Fh1", "Tomm22", "Ndufa8", "Iscu", "Isca1", "Cox6a1", "Pdhb", "Slc25a5", "Etfa", "Atp6v1f", "Ndufc1", "Atp5c1", "Ndufs8", "Tcirg1", "Atp6v0c", "Vdac3", "Ndufa6", "Gpx4", "Atp5d", "Atp6ap1", "Cyb5a")	NK_p4
GOBP_REGULATION_OF_ANATOMICAL_STRUCTURE_SIZE	0.000673178	0.015784242	0.477270815	-0.461161775	-1.44743703	140	c("Pfn1", "Macf1", "Tmsb4x", "Tmsb10", "Actr2", "Arpc1b", "Sptbn1", "Arpc5", "Atp2b1", "Actr3", "Add3", "Ppp1ca", "Vasp", "Wdr1", "Sema4a", "Coro1a", "Eif4g2", "Rock1", "Rhoa", "Rap1gds1", "Arf6", "Cotl1", "Hcls1", "Msn", "Arf1", "Plek", "Dbnl", "Gpx1", "Vav1", "Clcn3", "Nck1", "Capzb", "Sin3a", "Arpc4", "Rdx", "Gsk3b", "Arpc2", "Hsp90ab1", "Grb2", "Ndel1", "Prex1", "Evl", "E2f4", "Ap2m1", "Rasa1", "Bmpr2", "Tmod3", "Adora2a", "Rap1gap2", "Dnm2", "Sh3bp1", "Arpc3")	NK_p4
GOBP_CYTOSKELETON_ORGANIZATION	7.11E-07	0.000109548	0.659444398	-0.453485023	-1.457424329	344	c("Pfn1", "Macf1", "Actb", "Tmsb4x", "Diaph1", "Tmsb10", "Flna", "S100a10", "Cfl1", "Actr2", "Arhgdib", "Hsp90b1", "Pik3r1", "Arpc1b", "Rac2", "Itgb1", "Zyx", "Cdc42", "Aldoa", "Sptbn1", "Son", "Arpc5", "Cnn2", "Tln1", "Actr3", "Add3", "Lcp1", "Ncor1", "Dock2", "Tyrobp", "Vasp", "Wdr1", "Coro1a", "Zfp207", "Atrx", "Pafah1b1", "Sik3", "Calr", "Stmn1", "Vim", "Rock1", "Plec", "Cetn2", "Tpm4", "Map7d1", "Mkln1", "Ablim1", "Rhoa", "Cap1", "Hnrnpu", "Rap1gds1", "Tpm3", "Akap9", "Vcp", "Sdcbp", "Arf6", "Cotl1", "Bccip", "Hcls1", "Msn", "Arf1", "Capn2", "Ccdc88c", "Mark3", "Plek", "Pdcd6ip", "Smc1a", "Stag1", "Dbnl", "Pak2", "Ube2b", "Smad3", "Prkar1a", "Ppp1r12a", "Chmp2a", "Mapre1", "Cdk2ap2", "Setd2", "Arhgdia", "Nck1", "Nek7", "Phip", "Capzb", "Myo1f", "Mef2a", "Mapk1", "Rhof", "Numa1", "Cntrl", "Dnajb6", "Tpr", "Ranbp1", "Arpc4", "Sipa1", "Mapk3", "Rhog", "Rdx", "Rassf1", "Gsk3b", "Bcl2", "Arpc2", "Pfdn2", "Grb2", "Nedd9", "Ndel1", "Slain2", "Prex1", "Evl", "E2f4", "Rasa1", "Tuba1b", "Tmod3", "Arhgef18", "Rhoc", "Trf", "Mapkap1", "Ppp1r9b")	NK_p4
GOBP_PROTEIN_POLYMERIZATION	0.001677671	0.029896094	0.455059867	-0.473090899	-1.457574034	102	c("Pfn1", "Tmsb4x", "Diaph1", "Tmsb10", "Actr2", "Arpc1b", "Sptbn1", "Arpc5", "Actr3", "Add3", "Vasp", "Coro1a", "Hsp90aa1", "Zfp207", "Stmn1", "Akap9", "Arf6", "Cotl1", "Hcls1", "Arf1", "Dbnl", "Chmp2a", "Mapre1", "Nck1", "Capzb", "Numa1", "Arpc4", "Rdx", "Arpc2", "Grb2", "Ndel1", "Slain2", "Prex1", "Evl", "Rasa1", "Tmod3")	NK_p4
GOBP_RECEPTOR_MEDIATED_ENDOCYTOSIS	0.00347439	0.047382884	0.431707696	-0.483230198	-1.462087421	78	c("Itgb2", "Fcer1g", "Hsp90b1", "Hnrnpk", "Itgb1", "Itga4", "Hsp90aa1", "Itgam", "Calr", "Mkln1", "Cap1", "Grk2", "Canx", "Sdcbp", "Anxa2", "Arf6", "Arf1", "Cd9", "Dbnl", "Calcrl", "Dgkd", "Syk", "Grb2", "Tnk2", "Ap2m1", "M6pr", "Clta", "Trf", "Dnm2", "Smap1")	NK_p4
GOBP_POSITIVE_REGULATION_OF_INTRACELLULAR_TRANSPORT	0.002260988	0.035156882	0.431707696	-0.476591176	-1.463378189	96	c("Itgb2", "Flna", "Pik3r1", "Rac2", "Cdc42", "Tomm7", "Itgam", "Tmem30a", "B3gat3", "Ywhab", "Ywhaq", "Tardbp", "Anp32b", "Fyn", "Ubl5", "Anxa2", "Hcls1", "Msn", "Arf1", "Bcap31", "Smad3", "Ywhah", "Ywhaz", "Ywhae", "Mapk1", "Numa1", "Tpr", "Rdx", "Gsk3b", "Bcl2", "Scp2", "Hsp90ab1", "Ubr5", "Huwe1", "Gzmb", "Arih2", "Khdrbs1", "Cpsf6")	NK_p4
GOBP_ENERGY_DERIVATION_BY_OXIDATION_OF_ORGANIC_COMPOUNDS	0.0004443	0.012501194	0.498493109	-0.466335916	-1.463676976	140	c("mt-Nd3", "mt-Nd4", "Cox7c", "mt-Nd2", "Uqcr11", "mt-Cytb", "Calm1", "mt-Co1", "Ndufa13", "mt-Co3", "mt-Co2", "Ndufa2", "Cox6b1", "Cycs", "Ndufa1", "Ppp1ca", "mt-Nd4l", "Ndufa4", "mt-Nd5", "Ndufb2", "Ndufb7", "Cox6c", "Vcp", "Hmgb1", "Gnas", "Ndufa3", "Uqcrc1", "Ppp1r3b", "Ndufb4", "Cox5a", "Uqcrq", "Taz", "Ndufab1", "mt-Nd1", "Sdha", "Gsk3b", "Cox7b", "Cox8a", "Ndufs5", "Uqcr10", "Chchd2", "Gfpt1", "Cox5b", "Ndufv3", "Fh1", "Ghitm", "Ide", "Ndufa8", "Iscu", "Cox6a1", "Pdhb", "Etfa", "Ndufc1")	NK_p4
GOBP_WOUND_HEALING	0.000599908	0.014446427	0.477270815	-0.467514609	-1.465229419	137	c("Macf1", "Actb", "Flna", "Myl12a", "Fcer1g", "Anxa6", "Pik3r1", "Itgb1", "Cdc42", "Txk", "Tln1", "Gnb1", "Ppp3ca", "Plec", "Itpr2", "Rhoa", "Fyn", "Irf2", "Hmgb1", "Hdac1", "Gnas", "Lck", "Plek", "Clic1", "Cd9", "Jmjd1c", "Prkca", "Dock11", "Smad3", "Gpx1", "Vav1", "Prkar1a", "Ywhaz", "Fermt3", "Capzb", "Prkacb", "B4galt1", "Mapk1", "Ets1", "Mapk3", "Entpd1", "Dgkd", "Rreb1", "Syk", "St3gal4", "Dock8", "Itga2")	NK_p4
GOBP_CELL_JUNCTION_ASSEMBLY	0.003061224	0.044470932	0.431707696	-0.485474219	-1.468877053	78	c("Macf1", "Actb", "Flna", "S100a10", "Cdc42", "Tln1", "Vasp", "Wdr1", "Sema4a", "Rock1", "Plec", "Rhoa", "Rap1b", "Arf6", "Pdcd6ip", "Cd9", "Dbnl", "Prkca", "Pak2", "Smad3", "Nptn", "Ptpra", "Map4k4", "Bcl2", "Mtdh", "Eif4g1", "Hipk1", "Strn", "Itga2", "App", "Cbfb", "Rhoc")	NK_p4
GOBP_REGULATION_OF_CELLULAR_COMPONENT_SIZE	0.001022683	0.02055363	0.455059867	-0.472007283	-1.468904048	123	c("Pfn1", "Macf1", "Tmsb4x", "Tmsb10", "Actr2", "Arpc1b", "Sptbn1", "Arpc5", "Actr3", "Add3", "Ppp1ca", "Vasp", "Wdr1", "Sema4a", "Coro1a", "Eif4g2", "Rhoa", "Arf6", "Cotl1", "Hcls1", "Msn", "Arf1", "Plek", "Dbnl", "Vav1", "Clcn3", "Nck1", "Capzb", "Sin3a", "Arpc4", "Rdx", "Gsk3b", "Arpc2", "Hsp90ab1", "Grb2", "Ndel1", "Prex1", "Evl", "E2f4", "Ap2m1", "Rasa1", "Bmpr2", "Tmod3", "Rap1gap2", "Dnm2", "Sh3bp1", "Arpc3")	NK_p4
GOBP_PROTEIN_FOLDING	0.002144548	0.034532388	0.431707696	-0.478928434	-1.472745786	98	c("Snrnp70", "Hsp90b1", "Dnaja1", "Gnb1", "Hsp90aa1", "Hspd1", "Calr", "Fkbp1a", "Cct4", "Canx", "Gnb2", "Vcp", "St13", "Gnai2", "Selenof", "P4hb", "Erp29", "Cdc37", "Ppil2", "Csnk2a1", "Hspe1", "Dnajb6", "Dnajc1", "Cct8", "Ptges3", "Pdia6", "Ranbp2", "Hsp90ab1", "Pfdn2", "Fkbp8", "Csnk2b", "Cdc37l1", "Bag1", "Hspa9", "Tbca", "Hspa8", "Nktr", "Pfdn1", "Cct2", "Pdia3", "Vbp1", "Pfdn4", "Cct7", "B2m", "Fkbp4", "Dnajb11", "Ppia", "Ganab", "Dnaja2", "Ppid", "Sdf2")	NK_p4
GOBP_CELL_MORPHOGENESIS	5.63E-06	0.000537842	0.610526878	-0.461840536	-1.473868333	245	c("Macf1", "Actb", "Itgb2", "S100a6", "Diaph1", "Flna", "S100a10", "Cfl1", "Actr2", "Dok2", "S100a13", "Pik3r1", "Rac2", "Cdc42", "Aldoa", "Sptbn1", "Grcc10", "Itga4", "Ppp3ca", "Vasp", "Wdr1", "Sema4a", "Coro1a", "Hsp90aa1", "Eif4g2", "Pafah1b1", "Calr", "Stmn1", "Rock1", "Itgb7", "Mkln1", "Rhoa", "Ripor2", "Cap1", "Fyn", "Arhgap15", "Msn", "Ccdc88c", "Dbnl", "Prkca", "Pak2", "P4hb", "Ywhah", "Stk4", "Nptn", "Ubb", "Arhgdia", "Adam10", "Fermt3", "Phip", "Capzb", "Taok3", "Mef2a", "Mapk1", "Rhof", "Fryl", "Pik3cd", "Sin3a", "Bsg", "Mapk3", "Rhog", "Rdx", "Ptpra", "Psmb10", "Gsk3b", "Map4k4", "Bcl2", "Gpc1", "Ythdf2", "Rreb1", "Arpc2", "Hsp90ab1", "Caprin1", "Grb2", "Nedd9", "Bcl9l", "Ndel1", "Lypla2", "Prex1", "Ppp3cb", "App", "Cpne1", "Evl", "Rb1", "Rasa1", "Bmpr2", "Arhgef18", "Rhoc", "Top2b", "Adora2a")	NK_p4
REACTOME_DEVELOPMENTAL_BIOLOGY	2.56E-07	9.93E-05	0.67496286	-0.460448	-1.48000411	343	c("Pfn1", "Rpl38", "Actb", "Rps29", "Myl12a", "Cfl1", "Actr2", "Rps28", "Dok2", "Rpl35", "Ptprc", "Pik3r1", "Arpc1b", "Itgb1", "Myl6", "Rpl36", "Cdc42", "Sptbn1", "Arpc5", "Rps21", "Rpl39", "Rpl37a", "Psme1", "Tln1", "Rps27", "Rpl37", "Actr3", "Foxp1", "Ncor1", "Tyrobp", "Vasp", "Sema4a", "Psme2", "Hsp90aa1", "Polr2f", "Sem1", "Rpl36al", "Psmb8", "Rock1", "Foxo3", "Elob", "Rps17", "Rps26", "Ablim1", "Rhoa", "Cap1", "Fyn", "Rbx1", "Zfp638", "Sdcbp", "Med13l", "Psmc5", "Msn", "Tcf4", "Eomes", "Crebbp", "Ccnd3", "Polr2a", "Prkca", "Psma3", "Pak2", "Smad3", "Epas1", "Ubb", "Rbbp7", "Nck1", "Adam10", "Kmt2a", "Csnk2a1", "Psmb5", "Rpl22", "Prkacb", "Med21", "Eloc", "St8sia4", "Mef2a", "Mapk1", "Rpl29", "Psma1", "Pik3cd", "Magohb", "Rpl35a", "Rplp2", "Arpc4", "Rps6ka3", "Drap1", "Mapk3", "Rdx", "Ptpra", "Psmb10", "Gsk3b", "Gpc1", "Map2k2", "Arpc2", "Hsp90ab1", "Dek", "Rpl6", "Rps18", "Eif4g1", "Grb2", "Itga2", "Lypla2", "Psma2", "Csnk2b", "Ppp3cb", "Evl", "Psmb1", "Ap2m1", "Rasa1", "Kmt2c", "Tuba1b", "Jun", "Rpl22l1", "Cbfb", "Rhoc", "Clta", "Mef2d", "Rpl36a", "Rbm8a", "Casc3", "Dnm2", "Rpl23a", "Hspa8", "Gspt1", "Rps6", "Arpc3", "Rps27l", "Eif4a3", "Polr2j", "Rpl34")	NK_p4
GOBP_REGULATION_OF_CELL_MORPHOGENESIS	0.001273688	0.024197846	0.455059867	-0.484025163	-1.484477169	94	c("Macf1", "Itgb2", "Diaph1", "Flna", "S100a10", "Cfl1", "Actr2", "S100a13", "Rac2", "Cdc42", "Aldoa", "Wdr1", "Sema4a", "Coro1a", "Calr", "Mkln1", "Rhoa", "Fyn", "Arhgap15", "Msn", "Dbnl", "P4hb", "Phip", "Capzb", "Rhof", "Rhog", "Rdx", "Rreb1", "Arpc2", "Caprin1", "Nedd9", "Bcl9l", "Prex1", "Rasa1", "Arhgef18", "Rhoc")	NK_p4
GOBP_REGULATION_OF_CYTOSKELETON_ORGANIZATION	0.000104346	0.004226003	0.538434096	-0.470481856	-1.485080667	158	c("Pfn1", "Tmsb4x", "Diaph1", "Tmsb10", "Flna", "S100a10", "Actr2", "Arhgdib", "Pik3r1", "Arpc1b", "Rac2", "Cdc42", "Sptbn1", "Arpc5", "Actr3", "Add3", "Vasp", "Wdr1", "Coro1a", "Stmn1", "Rock1", "Rhoa", "Hnrnpu", "Akap9", "Arf6", "Cotl1", "Hcls1", "Arf1", "Capn2", "Plek", "Dbnl", "Pak2", "Smad3", "Chmp2a", "Mapre1", "Cdk2ap2", "Arhgdia", "Nck1", "Capzb", "Mapk1", "Rhof", "Numa1", "Cntrl", "Tpr", "Arpc4", "Mapk3", "Rhog", "Rdx", "Rassf1", "Gsk3b", "Arpc2", "Pfdn2", "Grb2", "Slain2", "Prex1", "Evl", "Rasa1", "Tmod3", "Arhgef18", "Rhoc")	NK_p4
KEGG_HUNTINGTONS_DISEASE	0.000312775	0.009835868	0.498493109	-0.481850716	-1.495868005	120	c("Atp5e", "Cox7c", "Uqcr11", "mt-Cytb", "Cox7a2", "mt-Co1", "mt-Co3", "mt-Co2", "Ndufa2", "Cox6b1", "Cycs", "Ndufa1", "Ndufa4", "Polr2f", "Atp5j", "Atp5h", "Ndufb2", "Ndufb7", "Cox6c", "mt-Atp6", "Hdac1", "Ndufa3", "Crebbp", "Atp5b", "Polr2a", "Uqcrc1", "Gpx1", "Ndufb4", "Cox5a", "Uqcrq", "Sin3a", "Ndufab1", "Sdha", "Cox7b", "Cox8a", "Dctn4", "Bax", "Ndufs5", "Uqcr10", "Atp5g1", "Ap2m1", "Cox5b", "Ndufv3", "Clta", "Ndufa8", "Polr2j", "Cox6a1", "Slc25a5", "Ndufc1", "Atp5c1", "Ndufs8", "Taf4", "Vdac3", "Ndufa6", "Atp5d", "Uqcrh", "Ep300", "Polr2i", "Ppid", "Ndufb3", "Ndufa7")	NK_p4
GOBP_REGULATION_OF_ACTIN_FILAMENT_LENGTH	0.002404645	0.035908475	0.431707696	-0.501469139	-1.497294791	69	c("Pfn1", "Tmsb4x", "Tmsb10", "Actr2", "Arpc1b", "Sptbn1", "Arpc5", "Actr3", "Add3", "Vasp", "Wdr1", "Coro1a", "Arf6", "Cotl1", "Hcls1", "Arf1", "Plek", "Dbnl", "Nck1", "Capzb", "Arpc4", "Rdx", "Arpc2", "Grb2", "Prex1", "Evl", "Rasa1", "Tmod3")	NK_p4
GOBP_REGULATION_OF_SUPRAMOLECULAR_FIBER_ORGANIZATION	0.000463453	0.012603993	0.498493109	-0.482702314	-1.50282895	126	c("Pfn1", "Tmsb4x", "Tmsb10", "Flna", "S100a10", "Actr2", "Pik3r1", "Arpc1b", "Cdc42", "Sptbn1", "Arpc5", "Actr3", "Add3", "Vasp", "Wdr1", "Coro1a", "Stmn1", "Rock1", "Rhoa", "Akap9", "Arf6", "Cotl1", "Hcls1", "Arf1", "Plek", "Dbnl", "Pak2", "Smad3", "Gpx1", "Mapre1", "Nck1", "Capzb", "Numa1", "Arpc4", "Rdx", "Arpc2", "Pfdn2", "Grb2", "Slain2", "Prex1", "App", "Evl", "Rb1", "Rasa1", "Tmod3", "Arhgef18", "Rhoc", "Hspa8", "Spast", "Sh3bp1", "Arpc3", "Pfdn1", "Taok1", "Arhgef2", "Twf1", "Vbp1", "Add1", "Pfdn4", "Bin1")	NK_p4
GOBP_AMEBOIDAL_TYPE_CELL_MIGRATION	0.000437371	0.012464522	0.498493109	-0.488236318	-1.509368726	112	c("Pfn1", "Macf1", "Tmsb4x", "Itgb2", "Zeb2", "Anxa6", "Arhgdib", "Sp100", "Itgb1", "Itga4", "Foxp1", "Sema4a", "Calr", "Rock1", "Itgb7", "Rhoa", "Cap1", "Hmgb1", "Arf6", "Arsb", "Emc10", "Atp5b", "Synj2bp", "Adipor1", "Lamtor2", "Prkca", "Gpx1", "Ptp4a3", "Pik3cd", "Ets1", "Map4k4", "Rreb1", "Ago2", "Arid5b", "Itga2", "Csnk2b", "Evl")	NK_p4
GOBP_RESPONSE_TO_WOUNDING	8.63E-05	0.0036108	0.538434096	-0.477733109	-1.509669955	161	c("Lgals1", "Macf1", "Actb", "Flna", "Myl12a", "Fcer1g", "Anxa6", "Pik3r1", "Itgb1", "Cdc42", "Txk", "Ccr2", "Tln1", "Gnb1", "Ppp3ca", "Tyrobp", "Bptf", "Plec", "Itpr2", "Rhoa", "Fyn", "Irf2", "Hmgb1", "Hdac1", "Stk24", "Gnas", "Lck", "Plek", "Clic1", "Cd9", "Jmjd1c", "Prkca", "Dock11", "Smad3", "Gpx1", "Vav1", "Prkar1a", "Ywhaz", "Fermt3", "Capzb", "Prkacb", "B4galt1", "Mapk1", "Ets1", "Mapk3", "Entpd1", "Dgkd", "Bcl2", "Rreb1", "Syk", "St3gal4", "Dock8", "Bax", "Ndel1", "Itga2")	NK_p4
GOBP_CELLULAR_RESPIRATION	0.00032223	0.010015357	0.498493109	-0.488663	-1.513601042	115	c("mt-Nd3", "mt-Nd4", "Cox7c", "mt-Nd2", "Uqcr11", "mt-Cytb", "mt-Co1", "Ndufa13", "mt-Co3", "mt-Co2", "Ndufa2", "Cox6b1", "Cycs", "Ndufa1", "mt-Nd4l", "Ndufa4", "mt-Nd5", "Ndufb2", "Ndufb7", "Cox6c", "Vcp", "Ndufa3", "Uqcrc1", "Ndufb4", "Cox5a", "Uqcrq", "Taz", "Ndufab1", "mt-Nd1", "Sdha", "Cox7b", "Cox8a", "Ndufs5", "Uqcr10", "Chchd2", "Cox5b", "Ndufv3", "Fh1", "Ghitm", "Ide", "Ndufa8", "Iscu", "Cox6a1", "Pdhb", "Etfa", "Ndufc1")	NK_p4
GOBP_FC_RECEPTOR_SIGNALING_PATHWAY	0.000391573	0.011894036	0.498493109	-0.489719082	-1.51395265	112	c("Actb", "Fcer1g", "Actr2", "Fos", "Ptprc", "Pik3r1", "Arpc1b", "Calm1", "Cdc42", "Arpc5", "Psme1", "Actr3", "Ppp3ca", "Psme2", "Hsp90aa1", "Lat2", "Psmb8", "Fyn", "Cd247", "Psmc5", "Nfatc3", "Psma3", "Pak2", "Vav1", "Nck1", "Psmb5", "Mapk1", "Psma1", "Arpc4", "Mapk3", "Psmb10", "Arpc2", "Syk", "Hsp90ab1", "Grb2", "Psma2", "Ppp3cb", "Psmb1", "Jun", "Cul1")	NK_p4
GOBP_CYTOPLASMIC_TRANSLATION	0.003221267	0.045101556	0.431707696	-0.503254198	-1.51637746	74	c("Rpl38", "Rps29", "Rps28", "Rpl36", "Eif2s2", "Rps21", "Rpl39", "Ybx3", "Eif3a", "Tma7", "Rps26", "Eif4a1", "Eif3b", "Nck1", "Rpl22", "Rpl29", "Eif3k", "Mcts1", "Rpl35a", "Rplp2", "Eif4b", "Eif4a2", "Ythdf2", "Rpl6", "Eif4g1", "Rbm4", "Rpl22l1", "Rpl36a", "Gspt1", "Eef2", "Cnbp", "Dph3", "Rps23")	NK_p4
GOBP_LEUKOCYTE_MIGRATION	0.000166978	0.006114144	0.518848078	-0.488945333	-1.519262124	121	c("Itgb2", "Cd2", "Fcer1g", "Dok2", "Spn", "Ccr5", "Pik3r1", "Rac2", "Itgb1", "Cdc42", "Ccr2", "Itga4", "Wdr1", "Itgal", "Coro1a", "Itgam", "Calr", "Cd244a", "Sell", "Rock1", "Itgb7", "Cd84", "Rhoa", "Ripor2", "Fyn", "Atp1b1", "Cd48", "Dapk2", "Hmgb1", "Msn", "Lck", "Gpsm3", "Vav1", "Adam10", "Ppil2", "B4galt1", "Mapk1", "Pik3cd", "Selplg", "Bsg", "Mapk3", "Rhog", "Gpc1", "Syk", "St3gal4", "Dock8", "Grb2", "Itga2", "Prex1", "App")	NK_p4
GOBP_ACTIN_POLYMERIZATION_OR_DEPOLYMERIZATION	0.001782915	0.030946304	0.455059867	-0.502700892	-1.522011338	80	c("Pfn1", "Tmsb4x", "Diaph1", "Tmsb10", "Cfl1", "Actr2", "Arpc1b", "Sptbn1", "Arpc5", "Actr3", "Add3", "Vasp", "Wdr1", "Coro1a", "Arf6", "Cotl1", "Hcls1", "Arf1", "Plek", "Dbnl", "Nck1", "Capzb", "Arpc4", "Rdx", "Arpc2", "Grb2", "Prex1", "Evl", "Rasa1", "Tmod3", "Ppp1r9b", "Sh3bp1", "Arpc3")	NK_p4
GOBP_REGULATION_OF_BODY_FLUID_LEVELS	0.000280814	0.009266848	0.498493109	-0.4895108	-1.524026256	126	c("Actb", "Flna", "Myl12a", "Fcer1g", "Pik3r1", "Ugcg", "Cdc42", "Txk", "mt-Co2", "Tln1", "Gnb1", "Stmn1", "Nme1", "Itpr2", "Fyn", "Irf2", "Hdac1", "Gnai2", "Gnas", "Lck", "Plek", "Clic1", "Cd9", "Xdh", "Jmjd1c", "Prkca", "Dock11", "Vav1", "Prkar1a", "Ywhaz", "Vamp8", "Fermt3", "Capzb", "Prkacb", "Mapk1", "Mapk3", "Entpd1", "Dgkd", "Akr1b3", "Syk", "St3gal4", "Dock8", "Itga2")	NK_p4
GOBP_COAGULATION	0.000596109	0.014446427	0.477270815	-0.496254814	-1.52531778	97	c("Actb", "Flna", "Myl12a", "Fcer1g", "Pik3r1", "Cdc42", "Txk", "Tln1", "Gnb1", "Itpr2", "Fyn", "Irf2", "Hdac1", "Gnas", "Lck", "Plek", "Clic1", "Cd9", "Jmjd1c", "Prkca", "Dock11", "Vav1", "Prkar1a", "Ywhaz", "Fermt3", "Capzb", "Prkacb", "Mapk1", "Mapk3", "Entpd1", "Dgkd", "Syk", "St3gal4", "Dock8", "Itga2")	NK_p4
GOBP_REGULATION_OF_PROTEIN_POLYMERIZATION	0.000934467	0.019214079	0.477270815	-0.503936509	-1.525386742	81	c("Pfn1", "Tmsb4x", "Tmsb10", "Actr2", "Arpc1b", "Sptbn1", "Arpc5", "Actr3", "Add3", "Vasp", "Coro1a", "Hsp90aa1", "Stmn1", "Akap9", "Arf6", "Cotl1", "Hcls1", "Arf1", "Dbnl", "Mapre1", "Nck1", "Capzb", "Numa1", "Arpc4", "Rdx", "Arpc2", "Grb2", "Slain2", "Prex1", "Evl", "Rasa1", "Tmod3")	NK_p4
GOBP_POSITIVE_REGULATION_OF_CYTOSKELETON_ORGANIZATION	0.001309459	0.02464919	0.455059867	-0.509541556	-1.525931762	72	c("Pfn1", "Flna", "S100a10", "Actr2", "Arpc1b", "Cdc42", "Arpc5", "Actr3", "Vasp", "Wdr1", "Coro1a", "Rhoa", "Akap9", "Arf6", "Hcls1", "Arf1", "Plek", "Smad3", "Mapre1", "Nck1", "Numa1", "Arpc4", "Arpc2", "Pfdn2", "Grb2", "Slain2", "Evl", "Rhoc", "Spast", "Arpc3", "Vps4b")	NK_p4
GOBP_MITOCHONDRIAL_MEMBRANE_ORGANIZATION	0.001403664	0.026237711	0.455059867	-0.512238547	-1.528319496	68	c("Atp5e", "Atp5k", "Calm1", "Ndufa13", "Atp5j2", "Hsp90aa1", "Ywhab", "Ywhaq", "Atp5j", "Atp5h", "mt-Atp6", "Timm13", "Atp5l", "Micos13", "Atp5b", "Ywhah", "Ywhaz", "Ywhae", "Romo1", "Taz", "Gsk3b", "Bcl2", "Bax", "Atp5g1", "Gzmb", "Hspa9", "Tomm22", "Ghitm", "Calm3", "Letm1", "Slc25a5", "Atp5c1", "Bak1", "Nmt1")	NK_p4
KEGG_RENAL_CELL_CARCINOMA	0.00353728	0.047995681	0.431707696	-0.537913788	-1.528717934	42	c("Pik3r1", "Cdc42", "Elob", "Rap1b", "Rbx1", "Crebbp", "Pak2", "Epas1", "Eloc", "Mapk1", "Pik3cd", "Ets1", "Mapk3", "Map2k2", "Grb2", "Jun", "Fh1")	NK_p4
GOBP_GENERATION_OF_PRECURSOR_METABOLITES_AND_ENERGY	1.09E-06	0.000131581	0.643551836	-0.481992491	-1.533382366	210	c("mt-Nd3", "Cyba", "mt-Nd4", "Atp5e", "Cox7c", "mt-Nd2", "Uqcr11", "Atp5k", "mt-Cytb", "Calm1", "Cox7a2", "mt-Co1", "Ndufa13", "mt-Co3", "Atp5j2", "Aldoa", "mt-Co2", "Cox17", "Ndufa2", "Cox6b1", "Cycs", "Ndufa1", "Ncor1", "Taldo1", "Ppp1ca", "mt-Nd4l", "Ndufa4", "mt-Nd5", "Atp5j", "Atp5h", "Ndufb2", "Ndufb7", "Cox6c", "mt-Atp6", "Vcp", "Hmgb1", "Atp5l", "Gnas", "Crot", "Eno1", "Ndufa3", "Zbtb20", "Atp5b", "Xdh", "Uqcc2", "Uqcrc1", "Ppp1r3b", "Aldh2", "Ndufb4", "Cox5a", "Pgam1", "Uqcrq", "Nup153", "Tpr", "Taz", "Ndufab1", "mt-Nd1", "Sdha", "Ranbp2", "Gsk3b", "Cox7b", "Akr1b3", "Cox8a", "Ldha", "Ndufs5", "Uqcr10", "Atp5g1", "App", "Chchd2", "Gfpt1", "Cox5b", "Ndufv3", "Fh1", "Ghitm")	NK_p4
GOBP_CELL_PART_MORPHOGENESIS	5.31E-05	0.002782648	0.557332239	-0.492305757	-1.552672804	150	c("Macf1", "Actb", "S100a6", "Cfl1", "Actr2", "Dok2", "Pik3r1", "Rac2", "Cdc42", "Sptbn1", "Grcc10", "Itga4", "Ppp3ca", "Vasp", "Sema4a", "Hsp90aa1", "Eif4g2", "Pafah1b1", "Stmn1", "Rock1", "Rhoa", "Fyn", "Dbnl", "Prkca", "Pak2", "Ywhah", "Nptn", "Ubb", "Arhgdia", "Adam10", "Taok3", "Mef2a", "Mapk1", "Pik3cd", "Sin3a", "Bsg", "Mapk3", "Rhog", "Ptpra", "Gsk3b", "Map4k4", "Bcl2", "Gpc1", "Rreb1", "Hsp90ab1", "Caprin1", "Grb2", "Bax", "Ndel1", "Lypla2", "Ppp3cb", "App", "Cpne1", "Evl", "Bmpr2", "Top2b", "Adora2a", "Dnm2", "Spast", "B4galt5", "Mycbp2", "Trpv2")	NK_p4
GOBP_CELLULAR_COMPONENT_MORPHOGENESIS	1.04E-05	0.000892524	0.593325476	-0.492791771	-1.558295959	162	c("Macf1", "Actb", "S100a6", "Cfl1", "Actr2", "Dok2", "Pik3r1", "Rac2", "Cdc42", "Sptbn1", "Grcc10", "Itga4", "Ppp3ca", "Vasp", "Wdr1", "Sema4a", "Hsp90aa1", "Eif4g2", "Pafah1b1", "Stmn1", "Rock1", "Rhoa", "Fyn", "Tmf1", "Cd9", "Dbnl", "Prkca", "Pak2", "Ywhah", "Prkar1a", "Nptn", "Ubb", "Arhgdia", "Adam10", "Taok3", "Mef2a", "Mapk1", "Pik3cd", "Sin3a", "Bsg", "Mapk3", "Rhog", "Ptpra", "Gsk3b", "Map4k4", "Bcl2", "Gpc1", "Rreb1", "Hsp90ab1", "Caprin1", "Grb2", "Bax", "Ndel1", "Lypla2", "Ppp3cb", "App", "Cpne1", "Evl", "Bmpr2", "Tmod3", "Top2b", "Adora2a")	NK_p4
GOBP_SUPRAMOLECULAR_FIBER_ORGANIZATION	8.05E-07	0.000109548	0.659444398	-0.490404016	-1.558418317	198	c("Pfn1", "Tmsb4x", "Diaph1", "Tmsb10", "Flna", "S100a10", "Cfl1", "Actr2", "Hsp90b1", "Pik3r1", "Arpc1b", "Rac2", "Zyx", "Cdc42", "Aldoa", "Sptbn1", "Arpc5", "Actr3", "Add3", "Lcp1", "Vasp", "Wdr1", "Coro1a", "Zfp207", "Stmn1", "Vim", "Rock1", "Tpm4", "Rhoa", "Cst3", "Fkbp1a", "Rap1gds1", "Tpm3", "Akap9", "Arf6", "Cotl1", "Hcls1", "Arf1", "Ccdc88c", "Plek", "Dbnl", "Pak2", "Smad3", "Gpx1", "Prkar1a", "Mapre1", "Nck1", "Capzb", "Myo1f", "Mef2a", "Rhof", "Numa1", "Dnajb6", "Arpc4", "Rhog", "Rdx", "Bcl2", "Arpc2", "Hsp90ab1", "Pfdn2", "Grb2", "Nedd9", "Ndel1", "Slain2", "Prex1", "App", "Evl", "Rb1", "Rasa1", "Tmod3", "Arhgef18", "Rhoc", "Trf", "Ppp1r9b", "Hspa8", "Spast", "Sh3bp1", "Arpc3", "Vps4b", "Klhl24", "Pfdn1", "Taok1", "Arhgef2", "Pcm1", "Twf1", "Vbp1", "Add1", "Pfdn4", "Bin1", "B2m", "Fkbp4", "Coro1c", "Clip4")	NK_p4
GOBP_MITOCHONDRIAL_ELECTRON_TRANSPORT_NADH_TO_UBIQUINONE	0.003239618	0.045101556	0.431707696	-0.543708998	-1.559726645	46	c("mt-Nd3", "mt-Nd4", "mt-Nd2", "Ndufa13", "Ndufa2", "Ndufa1", "mt-Nd4l", "Ndufa4", "mt-Nd5", "Ndufb2", "Ndufb7", "Ndufa3", "Ndufb4", "Ndufab1", "mt-Nd1", "Ndufs5", "Ndufv3", "Ndufa8", "Iscu", "Ndufc1", "Ndufs8")	NK_p4
GOBP_REGULATION_OF_ACTIN_FILAMENT_BASED_PROCESS	6.73E-05	0.003123581	0.538434096	-0.507105675	-1.574544846	119	c("Pfn1", "Tmsb4x", "Tmsb10", "Flna", "S100a10", "Actr2", "Arhgdib", "Pik3r1", "Arpc1b", "Rac2", "Cdc42", "Sptbn1", "Arpc5", "Cnn2", "Actr3", "Add3", "Vasp", "Wdr1", "Coro1a", "Stmn1", "Rock1", "Rhoa", "Abracl", "Akap9", "Arf6", "Cotl1", "Hcls1", "Arf1", "Plek", "Dbnl", "Pak2", "Smad3", "Arhgdia", "Nck1", "Atp2a2", "Capzb", "Rhof", "Arpc4", "Rhog", "Rdx", "Arpc2", "Grb2", "Prex1", "Evl", "Rasa1", "Pde4b", "Tmod3", "Arhgef18", "Rhoc")	NK_p4
REACTOME_RAC2_GTPASE_CYCLE	0.002372577	0.035829936	0.431707696	-0.562458119	-1.578573906	38	c("Cyba", "Pik3r1", "Rac2", "Itgb1", "Cdc42", "Dock2", "Esyt1", "Lbr", "Pak2", "Vav1", "Arhgdia", "Taok3", "Abr")	NK_p4
REACTOME_LEISHMANIA_INFECTION	0.000377806	0.011607766	0.498493109	-0.52537264	-1.587594435	77	c("Actb", "Cyba", "Actr2", "Arpc1b", "Calm1", "Cdc42", "Arpc5", "Gnb1", "Actr3", "Gng5", "Itpr2", "Fyn", "Gnb2", "Cd247", "Gnai2", "Gnas", "Vav1", "Prkar1a", "Nck1", "Prkacb", "Mapk1", "Calcrl", "Arpc4", "Mapk3", "Entpd1", "Gng10", "Arpc2", "Syk", "Hsp90ab1", "Grb2", "App", "Jun", "Adora2a")	NK_p4
GOBP_MUSCLE_CONTRACTION	0.000871574	0.018724909	0.477270815	-0.542632377	-1.589226297	57	c("Flna", "Myl12a", "Anxa6", "Calm1", "Myl6", "Aldoa", "Grcc10", "Tln1", "Atp2b1", "Vim", "Rock1", "Tpm4", "Rap1gds1", "Grk2", "Atp1b1", "Tpm3", "Akap9", "Calm2", "Eno1", "Atp2a2", "Calcrl", "Taz", "Itga2", "Sulf2", "Pde4b", "Tmod3", "Calm3", "Eef2", "Atp1a1", "Camk2d", "Bin1", "Dock5")	NK_p4
GOBP_ACTOMYOSIN_STRUCTURE_ORGANIZATION	0.001919035	0.032261512	0.455059867	-0.556233268	-1.589634716	45	c("Pfn1", "S100a10", "Pik3r1", "Zyx", "Cdc42", "Cnn2", "Wdr1", "Stmn1", "Rock1", "Rhoa", "Pdcd6ip", "Pak2", "Smad3", "Prkar1a", "Mef2a", "Evl", "Tmod3", "Arhgef18", "Rhoc")	NK_p4
GOBP_REGULATION_OF_CYTOSOLIC_CALCIUM_ION_CONCENTRATION	0.000736633	0.016701465	0.477270815	-0.534893135	-1.591323051	65	c("Cd52", "Diaph1", "Ptprc", "Ccr5", "Calm1", "Ccr2", "Tmbim6", "Atp2b1", "Gnb1", "Coro1a", "Itpr2", "Fyn", "Fkbp1a", "Calm2", "Hmgb1", "Sppl3", "Lck", "Bcap31", "Smad3", "Nptn", "Rasa3", "Ywhae")	NK_p4
GOBP_CATION_TRANSMEMBRANE_TRANSPORT	2.39E-06	0.000245753	0.62725674	-0.502334333	-1.591784545	176	c("Tmsb4x", "Diaph1", "Flna", "mt-Nd4", "Anxa6", "Atp5e", "Ptprc", "Ccr5", "Cox7c", "Atp5k", "mt-Cytb", "Calm1", "Cox7a2", "Itgb1", "mt-Co1", "mt-Co3", "Atp5j2", "Ccr2", "mt-Co2", "Cox17", "Cox6b1", "Ahnak", "Atp2b1", "Ndufa4", "Coro1a", "mt-Nd5", "Atp5j", "Itpr2", "Atp5h", "Clcn4", "Fyn", "Fkbp1a", "Atp6v0e", "Cox6c", "Atp1b1", "mt-Atp6", "Akap9", "Calm2", "Anxa2", "Atp5l", "Arf1", "Lck", "Atp5b", "Kcnab2", "Ywhah", "Cox5a", "Rasa3", "Clcn3", "Ywhae", "Atp2a2", "Magt1", "Tmem37", "Cox7b", "Cox8a", "Bax", "Atp5g1", "Atp2a3", "App", "Pde4b", "Calm3", "Dnm2", "Sfxn1", "Tusc3", "Letm1", "Iscu", "Cox6a1", "Klhl24", "Fxyd5", "Trpv2", "Atp6v1f", "Atp1a1", "Atp5c1", "Slc1a5", "Camk2d", "Tcirg1", "Atp6v0c", "Tmco1", "Slc3a2", "Bin1", "Fasl")	NK_p4
REACTOME_RESPONSE_TO_ELEVATED_PLATELET_CYTOSOLIC_CA2	0.002334	0.035633207	0.431707696	-0.558770304	-1.592311429	43	c("Pfn1", "Tmsb4x", "Flna", "Cfl1", "Tagln2", "Calm1", "Aldoa", "Tln1", "Wdr1", "Ctsw", "Cap1", "Rab27b", "Plek", "Cd9", "Prkca", "Lamp2", "Fermt3", "Tmx3", "Manf", "Cdc37l1", "App", "Anxa5", "Trf")	NK_p4
GOBP_MULTICELLULAR_ORGANISMAL_SIGNALING	0.002765874	0.040846309	0.431707696	-0.585915296	-1.59237488	29	c("Flna", "Calm1", "Atp2b1", "Pafah1b1", "Itpr2", "Atp1b1", "Akap9", "Calm2", "Ywhae", "Atp2a2", "Mef2a", "Itga2", "Atp2a3", "Calm3", "Atp1a1", "Camk2d", "Bin1")	NK_p4
GOBP_CALCIUM_ION_TRANSPORT_INTO_CYTOSOL	0.001909836	0.032261512	0.455059867	-0.567567895	-1.592914812	38	c("Diaph1", "Ptprc", "Ccr5", "Calm1", "Tmbim6", "Coro1a", "Itpr2", "Fyn", "Fkbp1a", "Calm2", "Lck", "Rasa3", "Bcl2", "Bax", "Calm3", "Letm1", "Trpv2", "Bak1", "Camk2d", "Fasl")	NK_p4
GOBP_REGULATION_OF_CELL_SUBSTRATE_ADHESION	0.001202563	0.02312554	0.455059867	-0.546326875	-1.595511339	55	c("Lgals1", "Macf1", "Flna", "S100a10", "Pik3r1", "Rac2", "Cdc42", "Calr", "Rock1", "Rhoa", "P4hb", "Smad3", "Stk4", "Ptpra", "Gsk3b", "Map4k4", "Bcl2", "Rreb1", "Arpc2", "Nedd9", "Prex1", "Rasa1")	NK_p4
GOBP_ACTIN_FILAMENT_BASED_PROCESS	1.19E-07	6.37E-05	0.704975715	-0.502155938	-1.596669445	207	c("Pfn1", "Actb", "Tmsb4x", "Diaph1", "Tmsb10", "Flna", "S100a10", "Cfl1", "Actr2", "Arhgdib", "Hsp90b1", "Pik3r1", "Arpc1b", "Rac2", "Zyx", "Myl6", "Cdc42", "Aldoa", "Sptbn1", "Arpc5", "Cnn2", "Tln1", "Actr3", "Add3", "Lcp1", "Dock2", "Tyrobp", "Vasp", "Wdr1", "Coro1a", "Pafah1b1", "Calr", "Stmn1", "Vim", "Rock1", "Tpm4", "Mkln1", "Rhoa", "Cap1", "Abracl", "Rap1gds1", "Tpm3", "Akap9", "Sdcbp", "Arf6", "Cotl1", "Hcls1", "Arf1", "Ccdc88c", "Plek", "Pdcd6ip", "Dbnl", "Pak2", "Smad3", "Prkar1a", "Arhgdia", "Nck1", "Atp2a2", "Capzb", "Myo1f", "Mef2a", "Rhof", "Arpc4", "Rhog", "Rdx", "Bcl2", "Arpc2", "Grb2", "Nedd9", "Prex1", "Evl", "Rasa1", "Pde4b", "Tmod3", "Arhgef18", "Rhoc", "Trf", "Mapkap1", "Ppp1r9b")	NK_p4
KEGG_VEGF_SIGNALING_PATHWAY	0.003668573	0.049276859	0.431707696	-0.57987247	-1.602078128	32	c("Pik3r1", "Rac2", "Cdc42", "Ppp3ca", "Nfatc3", "Prkca", "Mapk1", "Pik3cd", "Mapk3", "Map2k2", "Ppp3cb")	NK_p4
GOBP_REGULATION_OF_ACTIN_FILAMENT_ORGANIZATION	0.000120599	0.004811356	0.538434096	-0.524118482	-1.60245247	92	c("Pfn1", "Tmsb4x", "Tmsb10", "Flna", "S100a10", "Actr2", "Pik3r1", "Arpc1b", "Cdc42", "Sptbn1", "Arpc5", "Actr3", "Add3", "Vasp", "Wdr1", "Coro1a", "Stmn1", "Rock1", "Rhoa", "Arf6", "Cotl1", "Hcls1", "Arf1", "Plek", "Dbnl", "Pak2", "Smad3", "Nck1", "Capzb", "Arpc4", "Rdx", "Arpc2", "Grb2", "Prex1", "Evl", "Rasa1", "Tmod3", "Arhgef18", "Rhoc")	NK_p4
GOBP_NEURON_PROJECTION_GUIDANCE	0.001641118	0.029841547	0.455059867	-0.562626388	-1.602471757	44	c("Dok2", "Pik3r1", "Rac2", "Sptbn1", "Vasp", "Sema4a", "Fyn", "Prkca", "Nptn", "Mapk1", "Pik3cd", "Bsg", "Mapk3", "Rhog", "Ptpra", "Gpc1", "Grb2", "Lypla2", "App", "Evl", "Bmpr2")	NK_p4
GOBP_CELL_MATRIX_ADHESION	0.00114811	0.022565423	0.455059867	-0.553315418	-1.603787352	50	c("Macf1", "Itgb2", "S100a10", "Pik3r1", "Itgb1", "Zyx", "Itga4", "Itgal", "Rock1", "Itgb7", "Mkln1", "Rhoa", "Smad3", "Fermt3", "Ptpra", "Gsk3b", "Map4k4", "Bcl2", "Itga2", "Rasa1")	NK_p4
GOBP_AXON_EXTENSION	0.003397538	0.046572409	0.431707696	-0.599627079	-1.606361125	27	c("Macf1", "Sema4a", "Hsp90aa1", "Eif4g2", "Dbnl", "Sin3a", "Gsk3b", "Hsp90ab1", "Ndel1", "Ppp3cb", "Bmpr2", "Dnm2", "Trpv2")	NK_p4
KEGG_FC_EPSILON_RI_SIGNALING_PATHWAY	0.001980612	0.032883083	0.431707696	-0.577660394	-1.611615458	34	c("Fcer1g", "Pik3r1", "Rac2", "Fyn", "Prkca", "Vav1", "Mapk1", "Pik3cd", "Mapk3", "Map2k2", "Syk", "Grb2")	NK_p4
GOBP_PHAGOCYTOSIS	1.12E-05	0.000910503	0.593325476	-0.521345771	-1.613153242	114	c("Actb", "Itgb2", "Cyba", "Fcer1g", "Actr2", "Ptprc", "Pik3r1", "Arpc1b", "Rac2", "Itgb1", "Cdc42", "Arpc5", "Bin2", "Actr3", "Dock2", "Tyrobp", "Itgal", "Coro1a", "Hsp90aa1", "Itgam", "Calr", "Snx3", "Fyn", "Cd247", "Hmgb1", "Il2rb", "Vav1", "Clcn3", "Nck1", "Il2rg", "Csk", "Mapk1", "Arpc4", "Mapk3", "Rhog", "Arpc2", "Syk", "Hsp90ab1", "Grb2", "Itga2", "Irf8", "Adora2a", "Dnm2", "Sh3bp1", "Arpc3", "Cdc42se1", "Trdc", "Myh9", "Pecam1", "Rab14", "Lman2", "Pear1", "Rack1", "Coro1c", "Tm9sf4", "Rap1a" )	NK_p4
REACTOME_OPIOID_SIGNALLING	0.001846483	0.031497453	0.455059867	-0.578367247	-1.613587508	34	c("Calm1", "Gnb1", "Ppp3ca", "Ppp1ca", "Gng5", "Itpr2", "Grk2", "Gnb2", "Gnai2", "Prkca", "Prkar1a", "Prkacb", "Mapk1", "Gng10", "Ppp3cb", "Pde4b")	NK_p4
KEGG_ALZHEIMERS_DISEASE	2.85E-05	0.001730538	0.575610261	-0.522307119	-1.615917273	108	c("Atp5e", "Cox7c", "Uqcr11", "mt-Cytb", "Calm1", "Cox7a2", "mt-Co1", "mt-Co3", "mt-Co2", "Ndufa2", "Cox6b1", "Cycs", "Ndufa1", "Ppp3ca", "Ndufa4", "Atp5j", "Itpr2", "Atp5h", "Ndufb2", "Ndufb7", "Cox6c", "mt-Atp6", "Calm2", "Capn2", "Ndufa3", "Atp5b", "Uqcrc1", "Ndufb4", "Cox5a", "Uqcrq", "Adam10", "Atp2a2", "Mapk1", "Ndufab1", "Mapk3", "Sdha", "Gsk3b", "Cox7b", "Cox8a", "Ndufs5", "Uqcr10", "Atp5g1", "Atp2a3", "Ppp3cb", "App", "Cox5b", "Ndufv3", "Calm3")	NK_p4
GOBP_INORGANIC_ION_TRANSMEMBRANE_TRANSPORT	3.71E-07	9.93E-05	0.67496286	-0.511428244	-1.618894307	167	c("Tmsb4x", "Diaph1", "Flna", "mt-Nd4", "Anxa6", "Atp5e", "Ptprc", "Ccr5", "Cox7c", "Atp5k", "mt-Cytb", "Calm1", "Cox7a2", "Itgb1", "mt-Co1", "mt-Co3", "Atp5j2", "mt-Co2", "Cox17", "Cox6b1", "Ahnak", "Atp2b1", "Ndufa4", "Coro1a", "mt-Nd5", "Atp5j", "Itpr2", "Atp5h", "Clcn4", "Fyn", "Fkbp1a", "Atp6v0e", "Cox6c", "Atp1b1", "mt-Atp6", "Akap9", "Calm2", "Anxa2", "Atp5l", "Arf1", "Lck", "Atp5b", "Clic1", "Kcnab2", "Ywhah", "Cox5a", "Rasa3", "Clcn3", "Ywhae", "Atp2a2", "Magt1", "Tmem37", "Cox7b", "Cox8a", "Bax", "Atp5g1", "Atp2a3", "Pde4b", "Calm3", "Dnm2", "Tusc3", "Letm1", "Iscu", "Cox6a1", "Klhl24", "Fxyd5", "Trpv2", "Atp6v1f", "Atp1a1", "Atp5c1", "Camk2d", "Tcirg1", "Atp6v0c", "Tmco1", "Slc3a2", "Bin1", "Fasl")	NK_p4
GOBP_RESPONSE_TO_TYPE_I_INTERFERON	0.00127643	0.024197846	0.455059867	-0.576921707	-1.619166872	38	c("Sp100", "Ifitm3", "Samhd1", "Psmb8", "Jak1", "Cnot7", "Irf2", "H2-T23", "Tyk2", "Setd2", "Ythdf3", "Cdc37", "Ythdf2", "H2-K1", "Hsp90ab1", "Irf7", "Irf8", "Egr1")	NK_p4
GOBP_STRESS_FIBER_ASSEMBLY	0.001844608	0.031497453	0.455059867	-0.595958674	-1.619670334	29	c("Pfn1", "S100a10", "Pik3r1", "Zyx", "Cdc42", "Stmn1", "Rock1", "Rhoa", "Pak2", "Smad3")	NK_p4
GOBP_POSITIVE_REGULATION_OF_PLASMA_MEMBRANE_BOUNDED_CELL_PROJECTION_ASSEMBLY	0.002229881	0.035061594	0.431707696	-0.588723157	-1.620999014	31	c("Pfn1", "Dynll1", "Actr2", "Pik3r1", "Rac2", "Cdc42", "Actr3", "Ripor2")	NK_p4
GOBP_CELL_MORPHOGENESIS_INVOLVED_IN_DIFFERENTIATION	5.24E-07	0.000107667	0.659444398	-0.513255101	-1.623944543	166	c("Macf1", "Actb", "S100a6", "Flna", "S100a10", "Cfl1", "Actr2", "Dok2", "Pik3r1", "Rac2", "Cdc42", "Sptbn1", "Grcc10", "Itga4", "Ppp3ca", "Vasp", "Wdr1", "Sema4a", "Hsp90aa1", "Eif4g2", "Pafah1b1", "Calr", "Stmn1", "Itgb7", "Rhoa", "Ripor2", "Fyn", "Ccdc88c", "Dbnl", "Prkca", "Pak2", "P4hb", "Ywhah", "Nptn", "Arhgdia", "Adam10", "Fermt3", "Mef2a", "Mapk1", "Pik3cd", "Sin3a", "Bsg", "Mapk3", "Rhog", "Ptpra", "Gsk3b", "Bcl2", "Gpc1", "Ythdf2", "Rreb1", "Arpc2", "Hsp90ab1", "Caprin1", "Grb2", "Nedd9", "Ndel1", "Lypla2", "Prex1", "Ppp3cb", "App", "Evl", "Rb1")	NK_p4
REACTOME_L1CAM_INTERACTIONS	0.002066109	0.033881648	0.431707696	-0.581639968	-1.624468898	36	c("Actb", "Itgb1", "Sptbn1", "Sdcbp", "Msn", "Csnk2a1", "Mapk1", "Rps6ka3", "Mapk3", "Rdx", "Map2k2", "Itga2", "Lypla2", "Csnk2b", "Ap2m1", "Tuba1b", "Clta", "Dnm2", "Hspa8")	NK_p4
GOBP_EPHRIN_RECEPTOR_SIGNALING_PATHWAY	0.003160593	0.045101556	0.431707696	-0.58585974	-1.625498999	33	c("Actb", "Actr2", "Arpc1b", "Cdc42", "Arpc5", "Actr3", "Rock1", "Rhoa", "Fyn", "Sdcbp", "Nck1", "Arpc4", "Arpc2", "Ap2m1", "Rasa1")	NK_p4
REACTOME_RHOG_GTPASE_CYCLE	0.002309859	0.035484206	0.431707696	-0.589201772	-1.627853227	32	c("Arhgdib", "Pik3r1", "Itgb1", "Cdc42", "Dock2", "Esyt1", "Lbr", "Pak2", "Vav1", "Arhgdia", "Hspe1", "Rhog", "Stx5a", "Prex1")	NK_p4
REACTOME_RHO_GTPASE_EFFECTORS	1.12E-05	0.000910503	0.593325476	-0.526940324	-1.628131159	111	c("Pfn1", "Actb", "Diaph1", "Dynll1", "Flna", "Cyba", "Cfl1", "Actr2", "Arpc1b", "Rac2", "Calm1", "Itgb1", "Myl6", "Cdc42", "Arpc5", "Rps27", "Actr3", "Ywhab", "Pafah1b1", "Ywhaq", "Rock1", "Rhoa", "Dync1i2", "Ppp2r5c", "Prkca", "Pak2", "Ywhah", "Ppp1r12a", "Mapre1", "Ywhaz", "Nck1", "Ywhae", "Mapk1", "Arpc4", "Mapk3", "Rhog", "Ranbp2", "Arpc2", "Grb2", "Ndel1")	NK_p4
GOBP_CYTOSOLIC_CALCIUM_ION_TRANSPORT	0.000888299	0.018811939	0.477270815	-0.569804919	-1.628420543	45	c("Diaph1", "Ptprc", "Ccr5", "Calm1", "Tmbim6", "Atp2b1", "Coro1a", "Itpr2", "Fyn", "Fkbp1a", "Calm2", "Lck", "Rasa3", "Ywhae", "Atp2a2", "Bcl2", "Bax", "Atp2a3", "Calm3", "Letm1", "Trpv2", "Bak1", "Camk2d", "Fasl")	NK_p4
REACTOME_NERVOUS_SYSTEM_DEVELOPMENT	1.11E-09	1.48E-06	0.788186811	-0.510726391	-1.629781597	248	c("Pfn1", "Rpl38", "Actb", "Rps29", "Myl12a", "Cfl1", "Actr2", "Rps28", "Dok2", "Rpl35", "Ptprc", "Pik3r1", "Arpc1b", "Itgb1", "Myl6", "Rpl36", "Cdc42", "Sptbn1", "Arpc5", "Rps21", "Rpl39", "Rpl37a", "Psme1", "Tln1", "Rps27", "Rpl37", "Actr3", "Tyrobp", "Vasp", "Sema4a", "Psme2", "Hsp90aa1", "Sem1", "Rpl36al", "Psmb8", "Rock1", "Elob", "Rps17", "Rps26", "Ablim1", "Rhoa", "Cap1", "Fyn", "Rbx1", "Sdcbp", "Psmc5", "Msn", "Prkca", "Psma3", "Pak2", "Ubb", "Nck1", "Adam10", "Csnk2a1", "Psmb5", "Rpl22", "Prkacb", "Eloc", "St8sia4", "Mapk1", "Rpl29", "Psma1", "Pik3cd", "Magohb", "Rpl35a", "Rplp2", "Arpc4", "Rps6ka3", "Mapk3", "Rdx", "Ptpra", "Psmb10", "Gsk3b", "Gpc1", "Map2k2", "Arpc2", "Hsp90ab1", "Rpl6", "Rps18", "Eif4g1", "Grb2", "Itga2", "Lypla2", "Psma2", "Csnk2b", "Ppp3cb", "Evl", "Psmb1", "Ap2m1", "Rasa1", "Tuba1b", "Rpl22l1", "Rhoc", "Clta", "Rpl36a", "Rbm8a", "Casc3", "Dnm2", "Rpl23a", "Hspa8", "Gspt1", "Rps6", "Arpc3", "Rps27l", "Eif4a3", "Rpl34")	NK_p4
REACTOME_THE_CITRIC_ACID_TCA_CYCLE_AND_RESPIRATORY_ELECTRON_TRANSPORT	1.19E-05	0.000938613	0.593325476	-0.528180684	-1.633841146	113	c("mt-Nd3", "mt-Nd4", "Atp5e", "Cox7c", "mt-Nd2", "Uqcr11", "Atp5k", "mt-Cytb", "mt-Co1", "Ndufa13", "mt-Co3", "Atp5j2", "mt-Co2", "Ndufa2", "Cox6b1", "Cycs", "Ndufa1", "Ndufa4", "mt-Nd5", "Atp5j", "Atp5h", "Ndufb2", "Ndufb7", "Cox6c", "mt-Atp6", "Atp5l", "Ndufa3", "Atp5b", "Uqcrc1", "Ndufb4", "Cox5a", "Uqcrq", "Cox16", "Bsg", "Ndufab1", "mt-Nd1", "Sdha", "Cox7b", "Cox8a", "Ldha", "Ndufs5", "Uqcr10", "Atp5g1", "Cox5b", "Ndufv3", "Fh1", "Ndufa8", "Cox6a1", "Pdhb", "Etfa", "Ndufc1", "Atp5c1", "Ndufs8" )	NK_p4
GOBP_HOMOTYPIC_CELL_CELL_ADHESION	0.002115758	0.03446402	0.431707696	-0.59257758	-1.637179949	32	c("Lgals1", "Actb", "Flna", "Myl12a", "Tln1", "Jak1", "Gnas", "Plek", "Clic1", "Cd9", "Prkca", "Fermt3", "Rdx", "Syk", "Zfp703", "Myh9", "Pear1", "Ccl5", "Ppia", "Fibp", "Lyn", "Prkcq")	NK_p4
GOBP_MIDBRAIN_DEVELOPMENT	0.002346219	0.035633207	0.431707696	-0.591501944	-1.641153594	33	c("Actb", "Dynll1", "Calm1", "Cma1", "Cdc42", "Cox6b1", "Ywhaq", "Atp5j", "Rhoa", "Calm2", "Ywhah", "Uqcrq", "Ywhae", "Glud1", "Suds3", "Calm3", "Mapkap1", "Taf1")	NK_p4
KEGG_NATURAL_KILLER_CELL_MEDIATED_CYTOTOXICITY	0.000212551	0.007475641	0.518848078	-0.552070176	-1.642425262	65	c("Ncr1", "Itgb2", "Fcer1g", "Pik3r1", "Rac2", "Ppp3ca", "Tyrobp", "Itgal", "Prf1", "Cd244a", "Klrd1", "Fyn", "Cd48", "Cd247", "H2-T23", "Lck", "Nfatc3", "Prkca", "Vav1", "Mapk1", "Pik3cd", "Mapk3", "Map2k2", "Klrc1", "Syk", "Hcst", "Grb2", "Klrc2", "Ppp3cb", "Gzmb")	NK_p4
GOBP_PLATELET_ACTIVATION	0.000400829	0.01203839	0.498493109	-0.564653615	-1.649033367	55	c("Actb", "Flna", "Myl12a", "Fcer1g", "Pik3r1", "Txk", "Tln1", "Gnb1", "Itpr2", "Fyn", "Gnas", "Lck", "Plek", "Clic1", "Cd9", "Prkca", "Vav1", "Ywhaz", "Fermt3", "Mapk1", "Mapk3", "Dgkd", "Syk")	NK_p4
REACTOME_SIGNALING_BY_VEGF	0.000438333	0.012464522	0.498493109	-0.567739512	-1.649062884	51	c("Actb", "Cyba", "Pik3r1", "Calm1", "Cdc42", "Hsp90aa1", "Rock1", "Itpr2", "Rhoa", "Fyn", "Prkca", "Pak2", "Vav1", "Nck1", "Prkacb")	NK_p4
KEGG_CELL_ADHESION_MOLECULES_CAMS	0.00312661	0.044932411	0.431707696	-0.635417313	-1.649385866	22	c("Itgb2", "Cd2", "Spn", "Ptprc", "Itgb1", "Itga4", "Itgal", "Itgam", "Sell", "Itgb7", "H2-T23")	NK_p4
GOBP_REGULATION_OF_MYELOID_LEUKOCYTE_MEDIATED_IMMUNITY	0.00312661	0.044932411	0.431707696	-0.635906402	-1.650655418	22	c("Itgb2", "Rac2", "Ccr2", "Tyrobp", "Itgam", "Ddx21", "Cd84", "H2-T23", "Vamp8")	NK_p4
GOBP_ACTIN_FILAMENT_ORGANIZATION	7.81E-07	0.000109548	0.659444398	-0.531981675	-1.65903814	130	c("Pfn1", "Tmsb4x", "Diaph1", "Tmsb10", "Flna", "S100a10", "Cfl1", "Actr2", "Hsp90b1", "Pik3r1", "Arpc1b", "Rac2", "Zyx", "Cdc42", "Aldoa", "Sptbn1", "Arpc5", "Actr3", "Add3", "Lcp1", "Vasp", "Wdr1", "Coro1a", "Stmn1", "Rock1", "Tpm4", "Rhoa", "Tpm3", "Arf6", "Cotl1", "Hcls1", "Arf1", "Plek", "Dbnl", "Pak2", "Smad3", "Nck1", "Capzb", "Myo1f", "Rhof", "Arpc4", "Rhog", "Rdx", "Bcl2", "Arpc2", "Grb2", "Nedd9", "Prex1", "Evl", "Rasa1", "Tmod3", "Arhgef18", "Rhoc", "Trf", "Ppp1r9b")	NK_p4
GOBP_POSITIVE_REGULATION_OF_ACTIN_FILAMENT_BUNDLE_ASSEMBLY	0.003224975	0.045101556	0.431707696	-0.66933948	-1.667807174	17	c("Pfn1", "Flna", "S100a10", "Cdc42", "Rhoa", "Plek", "Smad3")	NK_p4
KEGG_PATHOGENIC_ESCHERICHIA_COLI_INFECTION	0.000519398	0.01301314	0.477270815	-0.598456775	-1.672721423	35	c("Actb", "Arpc1b", "Itgb1", "Cdc42", "Arpc5", "Ywhaq", "Rock1", "Rhoa", "Fyn", "Ncl", "Hcls1", "Prkca", "Ywhaz", "Nck1", "Arpc4", "Arpc2")	NK_p4
GOBP_NATURAL_KILLER_CELL_ACTIVATION	0.000769579	0.017000695	0.477270815	-0.599108887	-1.673258042	36	c("Ncr1", "Itgb2", "Klrb1c", "Cd2", "Ptprc", "Tyrobp", "Coro1a", "Il18r1", "Cd244a", "Klrb1a", "H2-T23", "Lamp1", "Pik3cd", "Bag6", "Klrc1", "Klrc2", "Prdx1")	NK_p4
GOBP_ESTABLISHMENT_OR_MAINTENANCE_OF_CELL_POLARITY	6.18E-05	0.003002082	0.538434096	-0.561399588	-1.67374916	67	c("Actb", "Actr2", "Spn", "Rac2", "Itgb1", "Cdc42", "Arpc5", "Actr3", "Dock2", "Wdr1", "Hsp90aa1", "Pafah1b1", "Rock1", "Rhoa", "Ripor2", "Cap1", "Rap1b", "Ift20", "Arf6", "Msn", "Pdcd6ip", "Synj2bp", "Rhof", "Numa1", "Rhog", "Gsk3b", "Hsp90ab1", "Dock8", "Ndel1")	NK_p4
REACTOME_EPH_EPHRIN_SIGNALING	0.00087565	0.018724909	0.477270815	-0.599139283	-1.676033706	37	c("Actb", "Myl12a", "Cfl1", "Actr2", "Arpc1b", "Myl6", "Cdc42", "Arpc5", "Actr3", "Rock1", "Rhoa", "Fyn", "Sdcbp", "Pak2", "Adam10", "Arpc4", "Arpc2", "Ap2m1", "Rasa1", "Clta")	NK_p4
GOBP_MITOCHONDRIAL_ATP_SYNTHESIS_COUPLED_PROTON_TRANSPORT	0.002192068	0.034670985	0.431707696	-0.680250598	-1.677975842	16	c("Atp5e", "Atp5k", "Atp5j2", "Atp5j", "Atp5h", "mt-Atp6", "Atp5l", "Atp5b")	NK_p4
REACTOME_FORMATION_OF_ATP_BY_CHEMIOSMOTIC_COUPLING	0.002192068	0.034670985	0.431707696	-0.680250598	-1.677975842	16	c("Atp5e", "Atp5k", "Atp5j2", "Atp5j", "Atp5h", "mt-Atp6", "Atp5l", "Atp5b")	NK_p4
GOBP_CELL_MORPHOGENESIS_INVOLVED_IN_NEURON_DIFFERENTIATION	6.69E-07	0.000109548	0.659444398	-0.539839061	-1.680934456	125	c("Macf1", "Actb", "S100a6", "Cfl1", "Actr2", "Dok2", "Pik3r1", "Rac2", "Cdc42", "Sptbn1", "Grcc10", "Itga4", "Ppp3ca", "Vasp", "Sema4a", "Hsp90aa1", "Eif4g2", "Pafah1b1", "Stmn1", "Rhoa", "Ripor2", "Fyn", "Dbnl", "Prkca", "Pak2", "Ywhah", "Nptn", "Arhgdia", "Adam10", "Mef2a", "Mapk1", "Pik3cd", "Sin3a", "Bsg", "Mapk3", "Rhog", "Ptpra", "Gsk3b", "Bcl2", "Gpc1", "Hsp90ab1", "Caprin1", "Grb2", "Ndel1", "Lypla2", "Ppp3cb", "App", "Evl", "Rb1", "Bmpr2", "Top2b", "Dnm2", "Spast", "B4galt5", "Mycbp2", "Trpv2")	NK_p4
REACTOME_IMMUNOREGULATORY_INTERACTIONS_BETWEEN_A_LYMPHOID_AND_A_NON_LYMPHOID_CELL	0.001758186	0.030870698	0.455059867	-0.621462507	-1.683403979	28	c("Ncr1", "Itgb2", "Itgb1", "Itga4", "Tyrobp", "Klrg1", "Itgal", "Sell", "Itgb7", "Klrd1", "Klrb1a", "Cd247", "H2-T23")	NK_p4
REACTOME_RHOF_GTPASE_CYCLE	0.003628864	0.048989657	0.431707696	-0.672685682	-1.693387745	18	c("Actb", "Diaph1", "Pik3r1", "Add3", "Esyt1", "Capzb", "Rhof")	NK_p4
GOBP_NEURAL_NUCLEUS_DEVELOPMENT	0.001007091	0.020549276	0.455059867	-0.640101489	-1.693716254	25	c("Actb", "Dynll1", "Calm1", "Cdc42", "Cox6b1", "Ywhaq", "Atp5j", "Rhoa", "Calm2", "Ywhah", "Ywhae", "Glud1", "Bcl2", "Suds3", "Calm3", "Mapkap1")	NK_p4
GOBP_ATP_METABOLIC_PROCESS	8.87E-08	5.93E-05	0.704975715	-0.53758726	-1.693954181	148	c("mt-Nd3", "Tmsb4x", "mt-Nd4", "Atp5e", "Cox7c", "mt-Nd2", "Uqcr11", "Atp5k", "mt-Cytb", "Cox7a2", "mt-Co1", "Ndufa13", "mt-Co3", "Atp5j2", "Aldoa", "mt-Co2", "Ndufa2", "Cox6b1", "Cycs", "Ndufa1", "Ncor1", "mt-Nd4l", "Ndufa4", "mt-Nd5", "Atp5j", "Atp5h", "Ndufb2", "Ndufb7", "Cox6c", "Atp1b1", "mt-Atp6", "Vcp", "Atp5l", "Eno1", "Ndufa3", "Zbtb20", "Atp5b", "Uqcc2", "Uqcrc1", "Ndufb4", "Cox5a", "Pgam1", "Uqcrq", "Nup153", "Tpr", "Taz", "Ndufab1", "mt-Nd1", "Sdha", "Ranbp2", "Cox7b", "Cox8a", "Ldha", "Ndufs5", "Uqcr10", "Atp5g1", "App", "Chchd2", "Cox5b", "Ndufv3", "Ghitm", "Hspa8", "Ddit4", "Ndufa8", "Iscu", "Cox6a1")	NK_p4
GOBP_CORTICAL_CYTOSKELETON_ORGANIZATION	0.001157854	0.022590831	0.455059867	-0.635875595	-1.695371614	26	c("Rac2", "Tln1", "Lcp1", "Wdr1", "Calr", "Rock1", "Rhoa", "Arf6", "Plek", "Pdcd6ip", "Rhof", "Rhog")	NK_p4
GOBP_REGULATION_OF_ACTIN_FILAMENT_BUNDLE_ASSEMBLY	0.000471127	0.012603993	0.498493109	-0.624431436	-1.697052357	29	c("Pfn1", "Flna", "S100a10", "Pik3r1", "Cdc42", "Stmn1", "Rock1", "Rhoa", "Plek", "Pak2", "Smad3", "Rdx", "Evl", "Arhgef18", "Rhoc")	NK_p4
REACTOME_RHO_GTPASES_ACTIVATE_WASPS_AND_WAVES	0.000907871	0.018811939	0.477270815	-0.642134981	-1.6990969	25	c("Actb", "Actr2", "Arpc1b", "Cdc42", "Arpc5", "Actr3", "Nck1", "Mapk1", "Arpc4", "Mapk3", "Arpc2", "Grb2")	NK_p4
GOBP_SEQUESTERING_OF_CALCIUM_ION	0.000492344	0.012902304	0.477270815	-0.608506773	-1.699505506	36	c("Diaph1", "Anxa6", "Hsp90b1", "Ptprc", "Ccr5", "Calm1", "Coro1a", "Calr", "Itpr2", "Fkbp1a", "Calm2", "Lck", "Rasa3")	NK_p4
REACTOME_PARASITE_INFECTION	0.000296356	0.009660473	0.498493109	-0.6096308	-1.703953473	35	c("Actb", "Actr2", "Arpc1b", "Cdc42", "Arpc5", "Actr3", "Fyn", "Cd247", "Vav1", "Nck1", "Mapk1", "Arpc4", "Mapk3", "Arpc2", "Syk", "Grb2")	NK_p4
GOBP_CELL_SUBSTRATE_ADHESION	1.35E-05	0.001000189	0.593325476	-0.564578507	-1.708219263	78	c("Lgals1", "Macf1", "Itgb2", "Flna", "S100a10", "Pik3r1", "Rac2", "Itgb1", "Zyx", "Cdc42", "Itga4", "Itgal", "Coro1a", "Calr", "Rock1", "Itgb7", "Mkln1", "Rhoa", "P4hb", "Smad3", "Stk4", "Fermt3", "Ptpra", "Gsk3b", "Map4k4", "Bcl2", "Rreb1", "Arpc2", "Nedd9", "Itga2", "Prex1", "Rasa1")	NK_p4
REACTOME_MUSCLE_CONTRACTION	0.000437042	0.012464522	0.498493109	-0.621527547	-1.711323104	31	c("Myl12a", "Anxa6", "Calm1", "Myl6", "Tln1", "Atp2b1", "Vim", "Itpr2", "Tpm4", "Atp1b1", "Tpm3", "Akap9", "Anxa2", "Pak2", "Atp2a2", "Hipk1", "Atp2a3", "Tmod3")	NK_p4
REACTOME_PLATELET_ACTIVATION_SIGNALING_AND_AGGREGATION	1.68E-06	0.000180013	0.643551836	-0.558871885	-1.717781264	97	c("Pfn1", "Tmsb4x", "Flna", "Fcer1g", "Cfl1", "Tagln2", "Pik3r1", "Rac2", "Calm1", "Cdc42", "Aldoa", "Tln1", "Gnb1", "Wdr1", "Ctsw", "Gng5", "Itpr2", "Rhoa", "Cap1", "Rap1b", "Fyn", "Rab27b", "Gnb2", "Gnai2", "Lck", "Plek", "Cd9", "Rasgrp2", "Prkca", "Lamp2", "Vav1", "Ywhaz", "Fermt3", "Csk", "Mapk1", "Tmx3", "Mapk3", "Rhog", "Manf", "Gng10", "Dgkd", "Syk", "Grb2", "Cdc37l1", "App", "Apbb1ip", "Anxa5", "Trf")	NK_p4
GOBP_SUBSTANTIA_NIGRA_DEVELOPMENT	0.00074912	0.016826864	0.477270815	-0.655871996	-1.718885855	23	c("Actb", "Dynll1", "Calm1", "Cdc42", "Cox6b1", "Ywhaq", "Atp5j", "Rhoa", "Calm2", "Ywhah", "Ywhae", "Glud1", "Suds3", "Calm3", "Mapkap1")	NK_p4
KEGG_PARKINSONS_DISEASE	1.13E-06	0.000131581	0.643551836	-0.559995573	-1.719472262	96	c("mt-Nd3", "mt-Nd4", "Atp5e", "Cox7c", "mt-Nd2", "Uqcr11", "mt-Cytb", "Cox7a2", "mt-Co1", "mt-Co3", "mt-Co2", "Ndufa2", "Cox6b1", "Cycs", "Ndufa1", "mt-Nd4l", "Ndufa4", "mt-Nd5", "Atp5j", "Atp5h", "Ndufb2", "Ndufb7", "Cox6c", "mt-Atp6", "Ndufa3", "Uba1", "Atp5b", "Uqcrc1", "Ndufb4", "Cox5a", "Ubb", "Uqcrq", "Ndufab1", "mt-Nd1", "Sdha", "Cox7b", "Cox8a", "Ndufs5", "Uqcr10", "Atp5g1", "Cox5b", "Ndufv3")	NK_p4
GOBP_AXON_DEVELOPMENT	7.22E-07	0.000109548	0.659444398	-0.557337607	-1.720933312	104	c("Macf1", "Actb", "S100a6", "Flna", "Dok2", "Pik3r1", "Rac2", "Sptbn1", "Grcc10", "Itga4", "Vasp", "Sema4a", "Hsp90aa1", "Eif4g2", "Pafah1b1", "Stmn1", "Rhoa", "Fyn", "Stk24", "Dbnl", "Prkca", "Pak2", "Nptn", "Arhgdia", "Mapk1", "Pik3cd", "Sin3a", "Bsg", "Mapk3", "Rhog", "Ptpra", "Gsk3b", "Bcl2", "Gpc1", "Hsp90ab1", "Grb2", "Ndel1", "Lypla2", "Ppp3cb", "App", "Evl", "Bmpr2", "Top2b", "Dnm2", "Spast", "B4galt5", "Mycbp2", "Trpv2")	NK_p4
REACTOME_CELL_CELL_COMMUNICATION	0.000258519	0.008637753	0.498493109	-0.635926138	-1.728292152	29	c("Actb", "Flna", "Pik3r1", "Itgb1", "Sptbn1", "Tyrobp", "Vasp", "Plec", "Fyn")	NK_p4
GOBP_ACTIN_FILAMENT_BUNDLE_ORGANIZATION	0.000173762	0.006276551	0.518848078	-0.616244581	-1.729528978	38	c("Pfn1", "Flna", "S100a10", "Hsp90b1", "Pik3r1", "Zyx", "Cdc42", "Lcp1", "Stmn1", "Rock1", "Rhoa", "Plek", "Pak2", "Smad3", "Rdx", "Nedd9", "Evl", "Arhgef18", "Rhoc")	NK_p4
KEGG_FC_GAMMA_R_MEDIATED_PHAGOCYTOSIS	8.65E-05	0.0036108	0.538434096	-0.608346658	-1.73269217	44	c("Cfl1", "Ptprc", "Pik3r1", "Arpc1b", "Rac2", "Cdc42", "Arpc5", "Dock2", "Vasp", "Arf6", "Prkca", "Vav1", "Mapk1", "Pik3cd", "Arpc4", "Mapk3", "Arpc2", "Syk")	NK_p4
REACTOME_RESPIRATORY_ELECTRON_TRANSPORT	3.42E-06	0.000338414	0.62725674	-0.574758607	-1.734718507	75	c("mt-Nd3", "mt-Nd4", "Cox7c", "mt-Nd2", "Uqcr11", "mt-Cytb", "mt-Co1", "Ndufa13", "mt-Co3", "mt-Co2", "Ndufa2", "Cox6b1", "Cycs", "Ndufa1", "Ndufa4", "mt-Nd5", "Ndufb2", "Ndufb7", "Cox6c", "Ndufa3", "Uqcrc1", "Ndufb4", "Cox5a", "Uqcrq", "Cox16", "Ndufab1", "mt-Nd1", "Sdha", "Cox7b", "Cox8a", "Ndufs5", "Uqcr10", "Cox5b", "Ndufv3", "Ndufa8", "Cox6a1", "Etfa", "Ndufc1")	NK_p4
GOBP_CELLULAR_DEFENSE_RESPONSE	0.000520915	0.01301314	0.477270815	-0.662544553	-1.736373054	23	c("Ncr1", "Spn", "Ccr5", "Itgb1", "Ccr2", "Tyrobp", "Klrg1", "Prf1")	NK_p4
GOBP_HETEROTYPIC_CELL_CELL_ADHESION	0.001701079	0.030112482	0.455059867	-0.715577158	-1.73641321	15	c("Itgb2", "Cd2", "Ptprc", "Itgb1", "Itga4", "Itgb7", "Lck")	NK_p4
GOBP_ELECTRON_TRANSPORT_CHAIN	8.20E-07	0.000109548	0.659444398	-0.564873098	-1.737032959	98	c("mt-Nd3", "Cyba", "mt-Nd4", "Cox7c", "mt-Nd2", "Uqcr11", "mt-Cytb", "Cox7a2", "mt-Co1", "Ndufa13", "mt-Co3", "mt-Co2", "Ndufa2", "Cox6b1", "Cycs", "Ndufa1", "mt-Nd4l", "Ndufa4", "mt-Nd5", "Ndufb2", "Ndufb7", "Cox6c", "Ndufa3", "Xdh", "Uqcrc1", "Aldh2", "Ndufb4", "Cox5a", "Uqcrq", "Taz", "Ndufab1", "mt-Nd1", "Sdha", "Cox7b", "Akr1b3", "Cox8a", "Ndufs5", "Uqcr10", "Chchd2", "Cox5b", "Ndufv3", "Ghitm", "Ndufa8", "Iscu", "Cox6a1", "Etfa", "Ndufc1", "Adh5", "Ndufs8")	NK_p4
GOBP_ANDROGEN_RECEPTOR_SIGNALING_PATHWAY	0.000607462	0.01449772	0.477270815	-0.690844222	-1.745907095	19	c("Dnaja1", "Foxp1", "Ncor1", "Ddx17", "Hdac1", "Ddx5", "Tmf1", "Arid1a", "Zmiz1")	NK_p4
GOBP_PROTON_TRANSMEMBRANE_TRANSPORT	1.68E-05	0.001148344	0.575610261	-0.588768962	-1.750511174	66	c("Tmsb4x", "mt-Nd4", "Atp5e", "Cox7c", "Atp5k", "mt-Cytb", "Cox7a2", "mt-Co1", "mt-Co3", "Atp5j2", "mt-Co2", "Cox17", "Cox6b1", "Ndufa4", "mt-Nd5", "Atp5j", "Atp5h", "Clcn4", "Atp6v0e", "Cox6c", "mt-Atp6", "Atp5l", "Atp5b", "Cox5a", "Clcn3", "Atp2a2")	NK_p4
REACTOME_SEMAPHORIN_INTERACTIONS	0.00049945	0.012961447	0.477270815	-0.662588538	-1.750783703	24	c("Cfl1", "Ptprc", "Itgb1", "Myl6", "Tln1", "Tyrobp", "Sema4a", "Hsp90aa1", "Rock1", "Rhoa", "Fyn")	NK_p4
KEGG_OXIDATIVE_PHOSPHORYLATION	3.65E-07	9.93E-05	0.67496286	-0.569755806	-1.752036788	99	c("mt-Nd3", "mt-Nd4", "Atp5e", "Cox7c", "mt-Nd2", "Uqcr11", "Atp5k", "mt-Cytb", "Cox7a2", "mt-Co1", "mt-Co3", "Atp5j2", "mt-Co2", "Cox17", "Ndufa2", "Cox6b1", "Ndufa1", "mt-Nd4l", "Ndufa4", "mt-Nd5", "Atp5j", "Atp5h", "Ndufb2", "Ndufb7", "Atp6v0e", "Cox6c", "mt-Atp6", "Atp5l", "Ndufa3", "Atp5b", "Uqcrc1", "Ndufb4", "Cox5a", "Uqcrq", "Ndufab1", "mt-Nd1", "Sdha", "Cox7b", "Cox8a", "Ndufs5", "Uqcr10", "Atp5g1", "Cox5b", "Ndufv3", "Ndufa8", "Cox6a1", "Atp6v1f", "Ndufc1", "Atp5c1", "Ndufs8", "Tcirg1", "Atp6v0c")	NK_p4
KEGG_DILATED_CARDIOMYOPATHY	0.000726233	0.016701465	0.477270815	-0.70614941	-1.759527246	17	c("Actb", "Itgb1", "Itga4", "Itgb7", "Tpm4", "Tpm3", "Gnas", "Atp2a2", "Prkacb")	NK_p4
GOBP_FC_RECEPTOR_MEDIATED_STIMULATORY_SIGNALING_PATHWAY	2.54E-05	0.001580482	0.575610261	-0.608803076	-1.768336599	51	c("Actb", "Fcer1g", "Actr2", "Ptprc", "Pik3r1", "Arpc1b", "Cdc42", "Arpc5", "Actr3", "Hsp90aa1", "Fyn", "Cd247", "Vav1", "Nck1", "Csk", "Mapk1", "Arpc4", "Mapk3", "Arpc2", "Syk", "Hsp90ab1", "Grb2")	NK_p4
GOBP_RESPIRATORY_ELECTRON_TRANSPORT_CHAIN	1.30E-06	0.000145203	0.643551836	-0.580882041	-1.769300333	84	c("mt-Nd3", "mt-Nd4", "Cox7c", "mt-Nd2", "Uqcr11", "mt-Cytb", "mt-Co1", "Ndufa13", "mt-Co3", "mt-Co2", "Ndufa2", "Cox6b1", "Cycs", "Ndufa1", "mt-Nd4l", "Ndufa4", "mt-Nd5", "Ndufb2", "Ndufb7", "Cox6c", "Ndufa3", "Uqcrc1", "Ndufb4", "Cox5a", "Uqcrq", "Taz", "Ndufab1", "mt-Nd1", "Sdha", "Cox7b", "Cox8a", "Ndufs5", "Uqcr10", "Chchd2", "Cox5b", "Ndufv3", "Ghitm", "Ndufa8", "Iscu", "Cox6a1", "Etfa", "Ndufc1")	NK_p4
REACTOME_RESPIRATORY_ELECTRON_TRANSPORT_ATP_SYNTHESIS_BY_CHEMIOSMOTIC_COUPLING_AND_HEAT_PRODUCTION_BY_UNCOUPLING_PROTEINS	2.90E-07	9.93E-05	0.67496286	-0.579890624	-1.772971559	92	c("mt-Nd3", "mt-Nd4", "Atp5e", "Cox7c", "mt-Nd2", "Uqcr11", "Atp5k", "mt-Cytb", "mt-Co1", "Ndufa13", "mt-Co3", "Atp5j2", "mt-Co2", "Ndufa2", "Cox6b1", "Cycs", "Ndufa1", "Ndufa4", "mt-Nd5", "Atp5j", "Atp5h", "Ndufb2", "Ndufb7", "Cox6c", "mt-Atp6", "Atp5l", "Ndufa3", "Atp5b", "Uqcrc1", "Ndufb4", "Cox5a", "Uqcrq", "Cox16", "Ndufab1", "mt-Nd1", "Sdha", "Cox7b", "Cox8a", "Ndufs5", "Uqcr10", "Atp5g1", "Cox5b", "Ndufv3")	NK_p4
REACTOME_FCGAMMA_RECEPTOR_FCGR_DEPENDENT_PHAGOCYTOSIS	2.41E-05	0.001573635	0.575610261	-0.616824701	-1.774648375	47	c("Actb", "Cfl1", "Actr2", "Pik3r1", "Arpc1b", "Cdc42", "Arpc5", "Actr3", "Hsp90aa1", "Itpr2", "Fyn", "Cd247", "Vav1", "Nck1", "Mapk1", "Arpc4", "Mapk3", "Arpc2", "Syk", "Hsp90ab1", "Grb2")	NK_p4
KEGG_LEUKOCYTE_TRANSENDOTHELIAL_MIGRATION	3.00E-05	0.00178102	0.575610261	-0.622708667	-1.779611851	45	c("Actb", "Itgb2", "Myl12a", "Cyba", "Pik3r1", "Rac2", "Itgb1", "Cdc42", "Txk", "Itga4", "Vasp", "Itgal", "Itgam", "Rock1", "Rhoa", "Rap1b", "Gnai2", "Msn", "Prkca", "Vav1", "Pik3cd", "Sipa1")	NK_p4
GOBP_ATP_SYNTHESIS_COUPLED_ELECTRON_TRANSPORT	1.10E-06	0.000131581	0.643551836	-0.588737565	-1.782054906	79	c("mt-Nd3", "mt-Nd4", "Cox7c", "mt-Nd2", "Uqcr11", "mt-Cytb", "mt-Co1", "Ndufa13", "mt-Co3", "mt-Co2", "Ndufa2", "Cox6b1", "Cycs", "Ndufa1", "mt-Nd4l", "Ndufa4", "mt-Nd5", "Ndufb2", "Ndufb7", "Cox6c", "Ndufa3", "Uqcrc1", "Ndufb4", "Cox5a", "Uqcrq", "Taz", "Ndufab1", "mt-Nd1", "Sdha", "Cox7b", "Cox8a", "Ndufs5", "Uqcr10", "Chchd2", "Cox5b", "Ndufv3", "Ghitm", "Ndufa8", "Iscu", "Cox6a1", "Ndufc1")	NK_p4
REACTOME_GPVI_MEDIATED_ACTIVATION_CASCADE	0.000409429	0.012113732	0.498493109	-0.700713776	-1.787791829	20	c("Fcer1g", "Pik3r1", "Rac2", "Cdc42", "Rhoa", "Fyn", "Lck", "Vav1", "Rhog", "Syk")	NK_p4
GOBP_CORTICAL_ACTIN_CYTOSKELETON_ORGANIZATION	0.000300844	0.009688624	0.498493109	-0.727774443	-1.795203028	16	c("Tln1", "Lcp1", "Calr", "Rock1", "Arf6", "Plek", "Pdcd6ip")	NK_p4
REACTOME_INTERLEUKIN_12_SIGNALING	5.07E-05	0.002711925	0.557332239	-0.645626903	-1.806078288	37	c("Hnrnpa2b1", "Cfl1", "Cdc42", "Cnn2", "Lcp1", "Taldo1", "Psme2", "Hnrnpf", "Jak1", "Rap1b", "Anxa2", "Msn", "Arf1", "Snrpa1", "Pak2", "P4hb", "Tyk2", "Il12rb2")	NK_p4
KEGG_REGULATION_OF_ACTIN_CYTOSKELETON	4.71E-07	0.000107667	0.67496286	-0.597345618	-1.807361208	78	c("Pfn1", "Actb", "Tmsb4x", "Itgb2", "Diaph1", "Myl12a", "Cfl1", "Pik3r1", "Arpc1b", "Rac2", "Itgb1", "Cdc42", "Arpc5", "Itga4", "Ppp1ca", "Itgal", "Itgam", "Rock1", "Itgb7", "Rhoa", "Msn", "Pak2", "Vav1", "Ppp1r12a", "Csk", "Mapk1", "Pik3cd", "Arpc4", "Mapk3", "Rdx", "Map2k2", "Arpc2")	NK_p4
GOBP_MITOCHONDRIAL_ELECTRON_TRANSPORT_CYTOCHROME_C_TO_OXYGEN	0.000594033	0.014446427	0.477270815	-0.746173767	-1.810658673	15	c("Cox7c", "mt-Co1", "mt-Co3", "mt-Co2", "Cox6b1", "Cycs", "Ndufa4", "Cox6c", "Cox5a", "Cox7b", "Cox8a", "Cox5b", "Cox6a1")	NK_p4
REACTOME_HEMOSTASIS	9.83E-13	2.63E-09	0.910119735	-0.571002652	-1.812637158	189	c("Pfn1", "Actb", "Tmsb4x", "Itgb2", "Flna", "Cd2", "S100a10", "Fcer1g", "Cfl1", "Dok2", "Tagln2", "Spn", "Pik3r1", "Rac2", "Calm1", "Itgb1", "Cdc42", "Aldoa", "Tln1", "Itga4", "Atp2b1", "Gnb1", "Dock2", "Wdr1", "Itgal", "Itgam", "Ctsw", "Cd244a", "Sell", "Gng5", "Itpr2", "Cd84", "Rhoa", "Cap1", "Rap1b", "Fyn", "Irf2", "Rab27b", "Atp1b1", "Cd48", "Gnb2", "Anxa2", "Hdac1", "Gnai2", "Gnas", "Lck", "Plek", "Ppp2r5c", "Cd9", "Rasgrp2", "Jmjd1c", "Prkca", "Dock11", "Lamp2", "Kif1b", "Vav1", "Prkar1a", "Ywhaz", "Ppil2", "Fermt3", "Atp2a2", "Capzb", "Prkacb", "Csk", "Mapk1", "Tmx3", "Selplg", "Sin3a", "Bsg", "Mapk3", "Rhog", "Manf", "Gng10", "Dgkd", "Gpc1", "Syk", "Dock8", "Grb2", "Itga2", "Cdc37l1", "Atp2a3", "App", "Kif21b")	NK_p4
KEGG_AXON_GUIDANCE	4.31E-05	0.002451444	0.557332239	-0.648622174	-1.814457268	37	c("Cfl1", "Rac2", "Itgb1", "Cdc42", "Ppp3ca", "Sema4a", "Rock1", "Ablim1", "Rhoa", "Fyn", "Gnai2", "Nfatc3", "Pak2", "Nck1", "Rgs3", "Mapk1", "Mapk3", "Gsk3b", "Ppp3cb", "Rasa1")	NK_p4
GOBP_RESPONSE_TO_INTERLEUKIN_12	3.55E-05	0.002061729	0.557332239	-0.651373092	-1.822152693	37	c("Hnrnpa2b1", "Cfl1", "Cdc42", "Cnn2", "Lcp1", "Taldo1", "Psme2", "Hnrnpf", "Jak1", "Rap1b", "Anxa2", "Msn", "Arf1", "Snrpa1", "Pak2", "P4hb", "Tyk2", "Il12rb2")	NK_p4
KEGG_CARDIAC_MUSCLE_CONTRACTION	8.05E-05	0.00352689	0.538434096	-0.667095158	-1.823093043	30	c("Cox7c", "Uqcr11", "mt-Cytb", "Cox7a2", "mt-Co1", "mt-Co3", "mt-Co2", "Cox6b1", "Tpm4", "Cox6c", "Atp1b1", "Tpm3", "Uqcrc1", "Cox5a", "Uqcrq", "Atp2a2", "Cox7b", "Cox8a", "Uqcr10", "Cox5b")	NK_p4
REACTOME_INTERLEUKIN_12_FAMILY_SIGNALING	1.61E-05	0.001134398	0.575610261	-0.644723565	-1.826700805	40	c("Hnrnpa2b1", "Cfl1", "Cdc42", "Cnn2", "Lcp1", "Taldo1", "Psme2", "Hnrnpf", "Jak1", "Rap1b", "Canx", "Anxa2", "Msn", "Arf1", "Snrpa1", "Pak2", "P4hb", "Tyk2", "Il12rb2")	NK_p4
REACTOME_GENE_AND_PROTEIN_EXPRESSION_BY_JAK_STAT_SIGNALING_AFTER_INTERLEUKIN_12_STIMULATION	4.74E-05	0.002583413	0.557332239	-0.663991692	-1.828244507	31	c("Hnrnpa2b1", "Cfl1", "Cdc42", "Cnn2", "Lcp1", "Taldo1", "Psme2", "Hnrnpf", "Rap1b", "Anxa2", "Msn", "Arf1", "Snrpa1", "Pak2")	NK_p4
GOBP_NUCLEOSIDE_TRIPHOSPHATE_METABOLIC_PROCESS	9.20E-06	0.000819675	0.593325476	-0.643092494	-1.832601913	43	c("Tmsb4x", "Atp5e", "Atp5k", "Atp5j2", "Aldoa", "mt-Co2", "Samhd1", "Atp5j", "Nme1", "Gimap7", "Atp5h", "mt-Atp6", "Vcp", "Atp5l", "Eno1", "Atp5b")	NK_p4
GOBP_NUCLEOSIDE_TRIPHOSPHATE_BIOSYNTHETIC_PROCESS	2.51E-05	0.001580482	0.575610261	-0.658657612	-1.8375897	34	c("Tmsb4x", "Atp5e", "Atp5k", "Atp5j2", "Aldoa", "mt-Co2", "Atp5j", "Nme1", "Atp5h", "mt-Atp6", "Vcp", "Atp5l", "Eno1", "Atp5b")	NK_p4
REACTOME_EXTRA_NUCLEAR_ESTROGEN_SIGNALING	6.56E-05	0.003123581	0.538434096	-0.682279941	-1.848144907	28	c("Fos", "Pik3r1", "Calm1", "Gnb1", "Hsp90aa1", "Gng5", "Foxo3", "Gnb2", "Prmt1", "Gnai2", "Mapk1", "Mapk3", "Gng10", "Bcl2", "Strn")	NK_p4
GOBP_RIBONUCLEOSIDE_TRIPHOSPHATE_METABOLIC_PROCESS	1.53E-05	0.001106685	0.575610261	-0.661836594	-1.851423319	37	c("Tmsb4x", "Atp5e", "Atp5k", "Atp5j2", "Aldoa", "mt-Co2", "Atp5j", "Nme1", "Gimap7", "Atp5h", "mt-Atp6", "Vcp", "Atp5l", "Eno1", "Atp5b")	NK_p4
GOBP_PROTEIN_LOCALIZATION_TO_CELL_JUNCTION	5.48E-05	0.002815619	0.557332239	-0.713876582	-1.853046681	22	c("Actb", "Flna", "Tyrobp", "Jak1", "Rab27b", "Synj2bp", "Lamtor2", "Pak2", "Nptn", "Adam10", "Gripap1")	NK_p4
GOBP_INTEGRIN_MEDIATED_SIGNALING_PATHWAY	1.32E-05	0.001000189	0.593325476	-0.663063901	-1.85330209	35	c("Itgb2", "Flna", "Itgb1", "Zyx", "Cdc42", "Txk", "Tln1", "Itga4", "Itgal", "Itgam", "Itgb7", "Plek", "Vav1", "Adam10", "Fermt3", "Ptpra", "Syk", "Nedd9", "Itga2")	NK_p4
GOBP_OXIDATIVE_PHOSPHORYLATION	2.72E-09	2.43E-06	0.77493903	-0.60359509	-1.856094824	99	c("mt-Nd3", "mt-Nd4", "Atp5e", "Cox7c", "mt-Nd2", "Uqcr11", "Atp5k", "mt-Cytb", "Cox7a2", "mt-Co1", "Ndufa13", "mt-Co3", "Atp5j2", "mt-Co2", "Ndufa2", "Cox6b1", "Cycs", "Ndufa1", "mt-Nd4l", "Ndufa4", "mt-Nd5", "Atp5j", "Atp5h", "Ndufb2", "Ndufb7", "Cox6c", "mt-Atp6", "Vcp", "Atp5l", "Ndufa3", "Atp5b", "Uqcc2", "Uqcrc1", "Ndufb4", "Cox5a", "Uqcrq", "Taz", "Ndufab1", "mt-Nd1", "Sdha", "Cox7b", "Cox8a", "Ndufs5", "Uqcr10", "Atp5g1", "Chchd2", "Cox5b", "Ndufv3", "Ghitm")	NK_p4
KEGG_FOCAL_ADHESION	3.71E-07	9.93E-05	0.67496286	-0.626201918	-1.859273091	64	c("Actb", "Diaph1", "Flna", "Myl12a", "Pik3r1", "Rac2", "Itgb1", "Zyx", "Cdc42", "Tln1", "Itga4", "Ppp1ca", "Vasp", "Rock1", "Itgb7", "Rhoa", "Rap1b", "Fyn", "Ccnd2", "Capn2", "Ccnd3", "Prkca", "Pak2", "Vav1", "Ppp1r12a", "Mapk1", "Pik3cd", "Mapk3", "Gsk3b", "Bcl2", "Grb2", "Itga2")	NK_p4
REACTOME_TP53_REGULATES_METABOLIC_GENES	4.87E-07	0.000107667	0.659444398	-0.643951623	-1.863331714	49	c("Cox7c", "mt-Co1", "mt-Co3", "mt-Co2", "Cox6b1", "Cycs", "Ndufa4", "Ywhab", "Ywhaq", "Txnrd1", "Cox6c", "Tnrc6b", "Gls", "Lamtor2", "Ywhah", "Cox5a", "Ywhaz", "Ywhae", "Cox16", "Cox7b", "Ago2", "Cox8a", "Prdx1", "Cox5b", "Prdx5", "Ddit4", "Cox6a1")	NK_p4
REACTOME_EPHB_MEDIATED_FORWARD_SIGNALING	6.78E-05	0.003123581	0.538434096	-0.733218749	-1.870724586	20	c("Actb", "Cfl1", "Actr2", "Arpc1b", "Cdc42", "Arpc5", "Actr3", "Rock1", "Rhoa", "Fyn")	NK_p4
GOBP_ATP_BIOSYNTHETIC_PROCESS	2.23E-05	0.001493169	0.575610261	-0.704109905	-1.886263679	27	c("Tmsb4x", "Atp5e", "Atp5k", "Atp5j2", "Aldoa", "mt-Co2", "Atp5j", "Atp5h", "mt-Atp6", "Vcp", "Atp5l", "Eno1", "Atp5b")	NK_p4
GOBP_RIBONUCLEOSIDE_TRIPHOSPHATE_BIOSYNTHETIC_PROCESS	8.23E-06	0.000758418	0.593325476	-0.68735553	-1.89257484	31	c("Tmsb4x", "Atp5e", "Atp5k", "Atp5j2", "Aldoa", "mt-Co2", "Atp5j", "Nme1", "Atp5h", "mt-Atp6", "Vcp", "Atp5l", "Eno1", "Atp5b")	NK_p4
GOBP_LOCALIZATION_WITHIN_MEMBRANE	8.79E-05	0.003613997	0.538434096	-0.755364499	-1.901519566	18	c("Itgb2", "Flna", "Cd2", "Ptprc", "Itga4", "Dock2", "Itgal", "Itgb7", "Atp1b1", "Synj2bp")	NK_p4
REACTOME_CELL_SURFACE_INTERACTIONS_AT_THE_VASCULAR_WALL	7.40E-07	0.000109548	0.659444398	-0.684143513	-1.938389681	40	c("Itgb2", "Cd2", "Fcer1g", "Dok2", "Spn", "Pik3r1", "Itgb1", "Itga4", "Itgal", "Itgam", "Cd244a", "Sell", "Cd84", "Fyn", "Atp1b1", "Cd48", "Lck", "Ppil2", "Selplg", "Bsg", "Gpc1", "Grb2")	NK_p4
GOBP_P38MAPK_CASCADE	6.63E-06	0.000917912	0.610526878	0.669561696	2.551649036	24	c("Gadd45b", "Zc3h12a", "Il1b", "Per1", "Gadd45g", "Zfp36", "Zfp36l1", "Ager", "Gadd45a", "Dusp1")	NK_mp4
KEGG_NOD_LIKE_RECEPTOR_SIGNALING_PATHWAY	9.21E-05	0.004660095	0.538434096	0.559722509	2.115035965	27	c("Nfkbia", "Cxcl2", "Il1b", "Tnfaip3", "Cxcl1", "Rela", "Birc3", "Casp4")	NK_mp4
KEGG_ADIPOCYTOKINE_SIGNALING_PATHWAY	0.001795527	0.032366647	0.455059867	0.535290853	2.039952998	24	c("Nfkbia", "Rela", "Nfkbie", "Socs3", "Jak2", "Acsl4")	NK_mp4
GOBP_CELLULAR_RESPONSE_TO_BIOTIC_STIMULUS	3.64E-06	0.000606951	0.62725674	0.410602983	1.994781404	77	c("Nfkbia", "Icam1", "Cxcl2", "Ccl3", "Zc3h12a", "Il1b", "Tnfaip3", "Cxcl1", "Zfp36", "Rela", "Bcl2l11", "Pdcd4", "Hspa5", "Ddit3", "Hmgb2")	NK_mp4
GOBP_POSITIVE_REGULATION_OF_CD4_POSITIVE_ALPHA_BETA_T_CELL_ACTIVATION	0.000434135	0.012449879	0.498493109	0.622355119	1.990582744	16	c("Nfkbiz", "Nfkbid", "Ifng", "Socs5", "Il4ra", "Rara")	NK_mp4
GOBP_CELLULAR_RESPONSE_TO_MOLECULE_OF_BACTERIAL_ORIGIN	9.74E-07	0.000236264	0.643551836	0.450611793	1.953522654	64	c("Nfkbia", "Icam1", "Cxcl2", "Ccl3", "Zc3h12a", "Il1b", "Tnfaip3", "Cxcl1", "Zfp36", "Rela", "Pdcd4", "Hmgb2")	NK_mp4
GOBP_NUCLEOTIDE_BINDING_DOMAIN_LEUCINE_RICH_REPEAT_CONTAINING_RECEPTOR_SIGNALING_PATHWAY	0.000988044	0.021775235	0.455059867	0.541234053	1.931123048	22	c("Nfkbia", "Tnfaip3", "Rela", "Birc3", "Irak2", "Rps27a", "Birc2")	NK_mp4
GOBP_REGULATION_OF_LIPID_STORAGE	0.001834717	0.032599474	0.455059867	0.59807433	1.897692204	15	c("Nfkbia", "Zc3h12a", "Hilpda")	NK_mp4
GOBP_POSITIVE_REGULATION_OF_INFLAMMATORY_RESPONSE	0.000419297	0.012351466	0.498493109	0.452662069	1.885832471	39	c("Nfkbia", "Nfkbiz", "Ccl3", "S100a9", "Ifng", "Il1b", "S100a8", "Pdcd4", "Jak2")	NK_mp4
GOBP_REGULATION_OF_CD4_POSITIVE_ALPHA_BETA_T_CELL_DIFFERENTIATION	0.00182374	0.032599474	0.455059867	0.525023511	1.873283835	22	c("Nfkbiz", "Nfkbid", "Ifng", "Zc3h12a", "Socs5", "Il4ra", "Rara")	NK_mp4
GOBP_POSITIVE_REGULATION_OF_FAT_CELL_DIFFERENTIATION	0.002493912	0.038446604	0.431707696	0.586757217	1.861782963	15	c("Pim1", "Zc3h12a", "Zfp36", "Metrnl", "Zfp36l1")	NK_mp4
REACTOME_INTERLEUKIN_10_SIGNALING	0.001249401	0.025631938	0.455059867	0.57845323	1.850163968	16	c("Icam1", "Cxcl2", "Ccl3", "Il1b", "Cxcl1", "Ccl4")	NK_mp4
GOBP_LIPID_STORAGE	0.001880003	0.032599474	0.455059867	0.487048065	1.835480868	26	c("Nfkbia", "Zc3h12a", "Il1b", "Hilpda", "B4galnt1")	NK_mp4
GOBP_REGULATION_OF_CD4_POSITIVE_ALPHA_BETA_T_CELL_ACTIVATION	0.002042595	0.034807166	0.431707696	0.480795325	1.816792051	27	c("Nfkbiz", "Nfkbid", "Ifng", "Zc3h12a", "Socs5", "Il4ra", "Ager", "Rara")	NK_mp4
GOBP_POSITIVE_REGULATION_OF_JNK_CASCADE	0.002692958	0.039462191	0.431707696	0.478396006	1.802874868	26	c("Gadd45b", "Traf1", "Il1b", "Gadd45g", "Traf4", "Ager", "Ripk1", "Gadd45a")	NK_mp4
GOBP_NEGATIVE_REGULATION_OF_NF_KAPPAB_TRANSCRIPTION_FACTOR_ACTIVITY	0.002289459	0.037188811	0.431707696	0.45566651	1.79613435	31	c("Nfkbia", "Zc3h12a", "Tnfaip3", "Ddit3", "Brms1", "Commd7", "Irak2")	NK_mp4
GOBP_REGULATION_OF_EPITHELIAL_CELL_APOPTOTIC_PROCESS	0.003117031	0.043524194	0.431707696	0.529248535	1.7722808	19	c("Icam1", "Tnfaip3", "Zfp36", "Pdcd4", "Zfp36l1", "Jak2")	NK_mp4
GOBP_POSITIVE_REGULATION_OF_STRESS_ACTIVATED_PROTEIN_KINASE_SIGNALING_CASCADE	0.001615015	0.030312216	0.455059867	0.424715882	1.74599614	37	c("Gadd45b", "Traf1", "Zc3h12a", "Il1b", "Gadd45g", "Traf4", "Ager", "Ripk1", "Gadd45a")	NK_mp4
HALLMARK_IL2_STAT5_SIGNALING	9.26E-05	0.004660095	0.538434096	0.358717081	1.74271058	77	c("Gadd45b", "Pim1", "Nfkbiz", "Traf1", "Phlda1", "Bhlhe40", "Maff", "Batf", "Tnfrsf9", "Il4ra", "Ifngr1", "Map3k8", "Ager", "Nfil3", "Myc", "Smpdl3a")	NK_mp4
GOBP_NEGATIVE_REGULATION_OF_LIPID_LOCALIZATION	0.00260329	0.038683848	0.431707696	0.543471316	1.738275447	16	c("Nfkbia", "Osbpl8")	NK_mp4
KEGG_EPITHELIAL_CELL_SIGNALING_IN_HELICOBACTER_PYLORI_INFECTION	0.001320756	0.026685271	0.455059867	0.439494296	1.724889133	33	c("Nfkbia", "Cxcl2", "Cxcl1", "Rela", "Map3k14", "Adam17")	NK_mp4
GOBP_REGULATION_OF_JNK_CASCADE	0.003688003	0.04670746	0.431707696	0.388771563	1.610085669	40	c("Gadd45b", "Traf1", "Il1b", "Per1", "Gadd45g", "Pdcd4", "Traf4", "Ager", "Ripk1", "Gadd45a")	NK_mp4
GOBP_NEGATIVE_REGULATION_OF_DNA_BINDING_TRANSCRIPTION_FACTOR_ACTIVITY	0.000318277	0.010227058	0.498493109	0.390395268	1.597553166	55	c("Nfkbia", "Pim1", "Bhlhe40", "Zc3h12a", "Tnfaip3", "Nfkbie", "Ddit3", "Brms1", "Commd7")	NK_mp4
HALLMARK_INTERFERON_GAMMA_RESPONSE	0.00161366	0.030312216	0.455059867	0.294091929	1.539670674	92	c("Nfkbia", "Icam1", "Pim1", "Tnfaip3", "Cdkn1a", "Cd69", "Mt2", "Isg15", "Socs3", "Casp4", "Hif1a", "H2-Q7", "Trafd1", "Jak2", "Il4ra", "Helz2")	NK_mp4
GOBP_POSITIVE_REGULATION_OF_NF_KAPPAB_TRANSCRIPTION_FACTOR_ACTIVITY	0.001077355	0.022624464	0.455059867	0.365755414	1.529833956	57	c("Icam1", "Traf1", "S100a9", "Il1b", "Rela", "S100a8", "Nfkb2", "Ager", "Irak2", "Ripk1", "Rps27a")	NK_mp4
HALLMARK_INFLAMMATORY_RESPONSE	0.00219326	0.036558907	0.431707696	0.344126487	1.473725307	60	c("Nfkbia", "Icam1", "Ccrl2", "Il1b", "Cdkn1a", "Cd69", "Rela", "Tnfrsf9", "Hif1a", "Il4ra", "Slc7a1", "Myc", "Irak2")	NK_mp4
HALLMARK_HYPOXIA	0.001213414	0.025086633	0.455059867	0.330520852	1.445325763	67	c("Pim1", "Ppp1r15a", "Bhlhe40", "Tnfaip3", "Cdkn1a", "Maff", "Zfp36", "Errfi1", "Mt2", "Cited2", "Sdc4", "Hspa5", "Mt1", "Pnrc1", "Ddit3")	NK_mp4
REACTOME_DEATH_RECEPTOR_SIGNALLING	0.001000718	0.021775235	0.455059867	0.353441599	1.434219223	54	c("Nfkbia", "Traf1", "Tnfaip3", "Rela", "Bcl2l11", "Birc3", "Sqstm1", "Gna13", "Adam17")	NK_mp4
GOBP_SECRETION	0.002349394	0.037519959	0.431707696	-0.379182297	-1.237609947	439	c("Diaph1", "Ptprc", "Actr2", "Fgl2", "Ctsd", "mt-Co2", "Dynll1", "Klrb1c", "Itgb2", "Calm1", "Tmsb4x", "Klrc1", "Arpc5", "Arhgap45", "Hsp90aa1", "Flna", "Coro1a", "Dock2", "S100a13", "Fcer1g", "Tardbp", "Cyba", "Tagln2", "Cnn2", "Gls", "Rock1", "Tmem30a", "Plek", "Arf1", "Sdcbp", "B4galt1", "Bin2", "H2-T23", "Cd53", "Itgal", "Ctsc", "Cr1l", "Wdr1", "Rac2", "Cd9", "Cst3", "Psap", "Rab27b", "Cap1", "Adgre5", "Ccr2", "Rap1b", "Cd84", "Itgam", "Canx", "Klrc2", "Gnai2", "Tmf1", "Lat2", "Aldoa", "Tyrobp", "Vamp8", "Man2b1", "Slc38a2", "Grk2", "Ppp3ca", "Vcp", "Ostf1", "Cotl1", "Ctsw", "Pnpla8", "Pdcd6ip", "Magt1", "Syk", "H2-K1", "Itpr2", "Mapk1", "Tln1", "Tbc1d10c", "Gsk3b", "Pik3cd", "Lamp1", "Lamp2", "Sell", "Hmgb1", "Anxa1", "Ppp3cb", "Klrb1a", "Adam10", "Atp2a2", "Arsb", "Rhoa", "Eef2", "Myh9", "Chmp2a", "Manf", "Uqcc2", "Gnas", "Cstb", "Prkca", "Lyz2", "Pgam1", "Lrmp", "Lamtor2", "Mctp2", "Xdh", "Hspa8", "Napa", "Kcnab2", "Ilf2", "Nme1", "Cpne1", "Atp13a2", "Cmtm6", "Iqgap1", "Exoc2", "Exoc3", "Rab14", "Timp2", "Slc44a2", "Tmx3", "Psmb1", "Cdc37l1", "Trf", "H2-D1", "App", "Snx5", "Dnajc1", "Pdap1", "Dnajc5", "Huwe1", "Atp11b", "Tubb5", "Dbnl", "Gtpbp2", "Selenop", "Cct8", "Srp14", "Dph3", "Fermt3", "Anxa2", "Rhog", "Rhof", "Snx10", "Ndufc2", "Slc25a5", "Atp6v0c", "Psma2", "Mndal", "Lgals3", "Csnk2b", "Ppia", "B2m", "Psmd2", "Cbl", "M6pr", "Cd36", "Glud1", "Erp29", "Rap1a", "Mical1", "Vps4b", "Sdf4", "F2r", "Gnptab", "Arf6")	NK_mp4
GOBP_BIOLOGICAL_PROCESS_INVOLVED_IN_SYMBIOTIC_INTERACTION	0.002460386	0.038445588	0.431707696	-0.378965322	-1.238802357	499	c("Lgals1", "Pik3r1", "Ptprc", "Rpl38", "Dynll1", "Rpl35", "Calm1", "Hnrnpa2b1", "Itgb1", "Cdc42", "Hnrnpk", "Rps29", "Cfl1", "Hsp90aa1", "Il2rb", "Zyx", "Dock2", "Vps37b", "Wapl", "Kpna1", "Tardbp", "Sp100", "Serinc3", "Dok2", "Rbx1", "Rpl37", "Arf1", "Bcl2", "Cxcr4", "Ppp1ca", "Rps28", "Csde1", "H2-T23", "Itgal", "Rps27", "Rpl37a", "Cr1l", "Ywhab", "Selplg", "Polr2f", "Rpl36", "Ccr5", "Cnot7", "Ndufa13", "Rps21", "Tap2", "Ccr2", "Fyn", "Snx3", "Rpl39", "Eif3a", "Eif4a1", "Satb1", "Elob", "Canx", "Ifitm3", "Psma3", "Vamp8", "Pak2", "Rps26", "Top1", "Vim", "Itga2", "Grk2", "Vcp", "Ranbp2", "Eloc", "Itgb7", "Pdcd6ip", "Larp1", "Msn", "Kpna4", "Irf7", "Syk", "Crebbp", "Top2b", "Psmb8", "Dync1i2", "Mapk1", "Hspd1", "Cd247", "Tln1", "Set", "Samhd1", "Uba52", "Lamp1", "Cd28", "Hmgb1", "Pcbp1", "Polr2a", "Brd2", "Smad3", "Grb2", "Rps17", "P4hb", "G3bp1", "Nup153", "Setd2", "Mcts1", "Rhoa", "Hdac1", "Mapk3", "Chmp2a", "Usp7", "Larp7", "Eif3b", "Gpx1", "Rtn3", "Psmb5", "Dek", "Ccnt1", "Ctnnb1", "Eif4a2", "Ywhae", "Rpl35a", "Usp15", "Rab43", "Cul1", "Hspa8", "Plaat3", "Tasor", "Cops6", "Rps18", "Pcbp2", "Zmynd11", "Eif4g1", "Rpl29", "Rtraf", "Psmb10", "Il2rg", "Tpr", "Iqgap1", "Exoc2", "Ddb1", "Psmb1", "Spen", "Ctbp1", "Ythdf2", "Rplp2", "Ep300", "H2-D1", "Rps6", "Ubb", "Hnrnpu", "Ide", "Bax", "Rpl22", "Rpl21", "Psmb4", "Eif3f", "Taf4", "Bcap31", "Itsn2", "Sf3b2", "Anxa2", "Brd4", "Fkbp8", "Taf1")	NK_mp4
GOBP_REGULATION_OF_PROTEIN_LOCALIZATION	0.004052747	0.049125431	0.407017919	-0.390269064	-1.263222376	291	c("Pik3r1", "Ctsd", "Dynll1", "Actb", "Itgb2", "Itgb1", "Dnaja1", "Cdc42", "Hsp90aa1", "Flna", "Wapl", "Tardbp", "Sptbn1", "Sp100", "Tmem30a", "Arf1", "Bcl2", "Rac2", "Ywhab", "Ripor2", "Tomm7", "Ndfip1", "Ywhaq", "Fyn", "Lcp1", "Itgam", "Snx3", "B3gat3", "Tyrobp", "Fkbp1a", "Vamp8", "Hcls1", "Ywhah", "Anp32b", "Ppp3ca", "Vcp", "Ubl5", "Txn1", "Msn", "Nptn", "Itpr2", "Mapk1", "Cd247", "Gsk3b", "Ywhaz", "Anxa1", "Tmem59", "Ppp3cb", "Smad3", "Adam10", "Mycbp2", "Setd2", "Rabgap1l", "Sin3a", "Cct4", "Csk", "Rdx", "Ube2d3", "Arih2", "Larp7", "Uqcc2", "Prkca", "Numa1", "Ppp1r9b", "Ctnnb1", "Ywhae", "Hspa8", "Gripap1", "Kcnab2", "Ptp4a3", "Selenok", "Pcm1", "Atp13a2", "Dnajb6", "Tpr", "Iqgap1", "Rab14", "Dnajc1", "Huwe1", "Gpc1", "Nipbl", "Cct8", "Nucb1", "Bcap31", "Dph3", "Rhog", "Ppp3r1", "Usp36", "Ppp2r5a", "Slc25a5", "Mndal", "Lgals3", "Gnl3", "Cltc", "Ppia", "Ran", "Rb1", "Zdhhc3", "Cd36", "Glud1", "Erp29", "Ptpn1", "Rap1a", "F2r", "Arf6")	NK_mp4
GOBP_REGULATION_OF_CELLULAR_LOCALIZATION	0.00353332	0.046471512	0.431707696	-0.393877085	-1.277534376	300	c("Diaph1", "Pik3r1", "Dynll1", "Actb", "Itgb2", "Calm1", "Itgb1", "Dnaja1", "Cdc42", "Hsp90aa1", "Flna", "Coro1a", "Wapl", "Tmbim6", "Tardbp", "Sptbn1", "Sp100", "Tmem30a", "Arf1", "Bcl2", "Rac2", "Ywhab", "Ripor2", "Tomm7", "Ywhaq", "Adgre5", "Fyn", "Cd84", "Lcp1", "Itgam", "Snx3", "B3gat3", "Tyrobp", "Fkbp1a", "Vamp8", "Hcls1", "Ywhah", "Anp32b", "Vcp", "Camk2d", "Ubl5", "Txn1", "Msn", "Nptn", "Syk", "Mapk1", "Cd247", "Gsk3b", "Lamp1", "Ywhaz", "Ppp1r12a", "Tmem59", "Ppp3cb", "Smad3", "Adam10", "Nup153", "Setd2", "Mapk3", "Sin3a", "Usp7", "Cct4", "Csk", "Rdx", "Ube2d3", "Arih2", "Larp7", "Calm2", "Numa1", "Ppp1r9b", "Ctnnb1", "Ywhae", "Gripap1", "Kcnab2", "Pcm1", "Atp13a2", "Scp2", "Tpr", "Iqgap1", "Cpsf6", "Rbm4", "Hnrnpu", "Huwe1", "Gpc1", "Map2k2", "Bax", "Nipbl", "Cct8", "Nucb1", "Reep5", "Bcap31", "Anxa2", "Rhog", "Ppp3r1", "Usp36", "Ppp2r5a", "Khdrbs1", "Mndal", "Lgals3", "Gnl3", "Cltc", "Ran", "Rb1", "Cd36", "Bak1", "Ptpn1", "Rap1a", "Akap8l", "F2r", "Arf6")	NK_mp4
GOBP_REGULATION_OF_CELLULAR_COMPONENT_MOVEMENT	0.003681311	0.04670746	0.431707696	-0.396208369	-1.279239678	259	c("Macf1", "Diaph1", "Pik3r1", "Pfn1", "Ptprc", "Tmsb10", "Spn", "Malat1", "Itgb1", "Tmsb4x", "Flna", "Coro1a", "Arhgdib", "Sp100", "Rock1", "Ets1", "Sdcbp", "Bcl2", "Stmn1", "Cxcr4", "Foxp1", "Rac2", "Cd9", "Ripor2", "Akap9", "Ccr2", "Sema4a", "Foxo3", "Gnai2", "Prex1", "Itga2", "Ppp3ca", "Itga4", "Nedd9", "Camk2d", "Msn", "Gpsm3", "Calr", "Mapk1", "Dapk2", "Pik3cd", "Ago2", "Lamp1", "Hmgb1", "Anxa1", "Smad3", "Adam10", "Atp2a2", "Bmpr2", "Mycbp2", "Arsb", "Mapre1", "Sun2", "Akirin1", "Rhoa", "Mapk3", "Wnk1", "Stk24", "Rdx", "Prkca", "Pgam1", "Emc10", "Vsir", "Rreb1", "Dock8", "Rin3", "Nck1", "Selenok", "Rhob", "Adipor1", "St3gal4", "Iqgap1", "Atp5b", "Stk4", "Cdh5", "Synj2bp", "Trf", "App", "Atp5a1", "Spry2", "Spag9", "Zfp703", "Nipbl", "Klrk1", "Evl", "Trp53inp1", "Prkx", "Fermt3", "Dock5", "Rhog", "Slk", "Bin1", "Lgals3", "Csnk2b", "Lmo4", "Coro1c", "Pde4b")	NK_mp4
GOBP_POSITIVE_REGULATION_OF_IMMUNE_SYSTEM_PROCESS	0.002571379	0.038683848	0.431707696	-0.394104129	-1.279290851	332	c("Lgals1", "Pik3r1", "Ptprc", "Actr2", "Spn", "Actb", "Itgb2", "Cd2", "Txk", "Klrc1", "Cdc42", "Arpc5", "Actr3", "Hsp90aa1", "Coro1a", "Klrd1", "Fcer1g", "Il18r1", "Fos", "Bcl2", "Foxp1", "H2-T23", "Sfpq", "Ctsc", "Psme1", "Cr1l", "Rac2", "Ripor2", "Adgre5", "Ccr2", "Fyn", "Cd84", "Itgam", "Matr3", "Arpc1b", "Klrc2", "Cd244a", "Psma3", "Lat2", "Psma1", "Laptm5", "Tyrobp", "Vamp8", "Pak2", "Hcls1", "Itga2", "Itga4", "Zmiz1", "Psme2", "Ddx21", "Itpkb", "Arpc3", "Irf7", "Syk", "Crebbp", "Psmb8", "Gpsm3", "Calr", "H2-K1", "Mapk1", "Dapk2", "Hspd1", "Cd247", "Pik3cd", "Lamp1", "Cd28", "Acin1", "Hmgb1", "Anxa1", "Psmc5", "Grb2", "Adam10", "Runx1", "Akirin1", "Rhoa", "Mapk3", "Sin3a", "Wnk1", "Cd226", "Vav1", "Csk", "Gnas", "Prkca", "Psmb5", "Sppl3", "Rasal3", "Vsir", "Prkacb", "Cul1", "Dgkz", "Dock8", "Fyb", "Elf1", "Nck1", "Selenok", "Psmb10", "Rif1", "Arpc4", "Psmb1", "Cyfip2", "Clcf1", "Ep300", "H2-D1", "Malt1", "App", "Bax", "Cbfb", "Psmb4", "Klrk1", "Scimp", "Tbx21", "Sla2", "Arpc2", "Ap3d1", "Khdrbs1", "Psma2", "Mndal", "Kmt5b", "Lgals3", "Prkcq", "Pde4b", "Ankrd17", "B2m", "Rb1", "Psmd2", "Cd36", "Dennd1b", "Jun")	NK_mp4
GOBP_LEUKOCYTE_MEDIATED_IMMUNITY	0.002793365	0.040269757	0.431707696	-0.394525572	-1.279347434	324	c("Ncr1", "Diaph1", "Ptprc", "Actr2", "Fgl2", "Ctsd", "Dynll1", "Klrb1c", "Itgb2", "Klrc1", "Arpc5", "Arhgap45", "Hsp90aa1", "Coro1a", "Dock2", "Klrd1", "S100a13", "Fcer1g", "Cyba", "Il18r1", "Cnn2", "Rock1", "Tmem30a", "Sdcbp", "B4galt1", "Bin2", "H2-T23", "Cd53", "Itgal", "Ctsc", "Cr1l", "Wdr1", "Rac2", "Cst3", "Psap", "Ndfip1", "Cap1", "Prf1", "Adgre5", "Ccr2", "Rap1b", "Cd84", "Itgam", "Klrc2", "Lat2", "Aldoa", "Tyrobp", "Vamp8", "Man2b1", "Clec2d", "Vcp", "Ostf1", "Cotl1", "Ddx21", "Irf7", "Magt1", "Syk", "H2-K1", "Mapk1", "Hspd1", "Tbc1d10c", "Pik3cd", "Lamp1", "Cd28", "Lamp2", "Sell", "Kmt2e", "Hmgb1", "Ppp3cb", "Klrb1a", "Adam10", "Arsb", "Rhoa", "Eef2", "Cd226", "Vav1", "Cstb", "Lyz2", "Pgam1", "Lrmp", "Lamtor2", "Hspa8", "Kcnab2", "Ilf2", "Cpne1", "Cmtm6", "Iqgap1", "Rif1", "Rab14", "Timp2", "Slc44a2", "Psmb1", "Clcf1", "H2-D1", "Malt1", "Pdap1", "Dnajc5", "Huwe1", "Atp11b", "Tubb5", "Dbnl", "Cct8", "Klrk1", "Scimp", "Tbx21", "Sla2", "Srp14", "Anxa2", "Rhog", "Rhof", "Ndufc2", "Atp6v0c", "Psma2", "Mndal", "Kmt5b", "Lgals3", "Csnk2b", "Ppia", "B2m", "Psmd2", "Cbl", "Cd36", "Dennd1b")	NK_mp4
GOBP_REGULATION_OF_IMMUNE_SYSTEM_PROCESS	0.000243798	0.008444268	0.518848078	-0.392375979	-1.281227805	477	c("Ncr1", "Lgals1", "Pik3r1", "Ptprc", "Actr2", "Fgl2", "Spn", "Actb", "Itgb2", "Calm1", "Cd2", "Itgb1", "Txk", "Klrc1", "Cdc42", "Arpc5", "Actr3", "Hsp90aa1", "Coro1a", "Klrd1", "Tmbim6", "Fcer1g", "Il18r1", "Brd1", "Fos", "Ets1", "Bcl2", "Foxp1", "Cd48", "H2-T23", "Sfpq", "Itgal", "Ctsc", "Psme1", "Cr1l", "Rac2", "Ripor2", "Kmt2c", "Zfp36l2", "Ndfip1", "Cnot7", "Adgre5", "Ccr2", "Fyn", "Cd84", "Jak1", "Itgam", "Matr3", "Arpc1b", "Foxo3", "Klrc2", "Tnrc6b", "Cd244a", "Psma3", "Lat2", "Psma1", "Laptm5", "Tyrobp", "Fkbp1a", "Vamp8", "Pak2", "Hcls1", "Itga2", "Ppp3ca", "Itga4", "Zmiz1", "Psme2", "Gpr171", "Ddx21", "Itgb7", "Itpkb", "Arpc3", "Msn", "Ikzf3", "Irf7", "Syk", "Crebbp", "Psmb8", "Cebpb", "Gpsm3", "Calr", "H2-K1", "Mapk1", "Dapk2", "Hspd1", "Cd247", "Tbc1d10c", "Samhd1", "Pik3cd", "Prkar1a", "Lamp1", "Cd28", "Acin1", "Sell", "Kmt2e", "Hmgb1", "Anxa1", "Ppp3cb", "Psmc5", "Nfatc3", "Ythdf3", "Smad3", "Klrb1a", "Grb2", "Adam10", "Runx1", "Adcy7", "Samsn1", "Rnf125", "Akirin1", "Rhoa", "Hdac1", "Mapk3", "Sin3a", "Wnk1", "Cd226", "Vav1", "Csk", "Hspa9", "Gnas", "Prkca", "Gpx1", "Prmt1", "Psmb5", "Sppl3", "Kmt2a", "Rasal3", "Vsir", "Prkacb", "Cul1", "Dgkz", "Prdm1", "Dock8", "Rin3", "Fyb", "Elf1", "Nck1", "Nme1", "Selenok", "Pcbp2", "St3gal4", "Psmb10", "Rif1", "Arpc4", "Psmb1", "Ythdf2", "Cyfip2", "Clcf1", "Ep300", "H2-D1", "Malt1", "App")	NK_mp4
GOBP_CELL_ACTIVATION	0.000366833	0.011256572	0.498493109	-0.391567362	-1.281260337	521	c("Ncr1", "Lgals1", "Diaph1", "Pik3r1", "Ptprc", "Actr2", "Fgl2", "Spn", "Ctsd", "Dynll1", "Actb", "Klrb1c", "Itgb2", "Cd2", "Itgb1", "Txk", "Klrc1", "Cdc42", "Arpc5", "Arhgap45", "Hsp90aa1", "Flna", "Eomes", "Myl12a", "Coro1a", "Dock2", "Kpna1", "S100a13", "Fcer1g", "Cyba", "Il18r1", "Cnn2", "Rock1", "Tmem30a", "Gnb1", "Plek", "Sdcbp", "Bcl2", "Foxp1", "B4galt1", "Bin2", "H2-T23", "Cd53", "Itgal", "Klf6", "Ctsc", "Cr1l", "Rac2", "Cd9", "Ripor2", "Selplg", "Cst3", "Zfp36l2", "Psap", "Ndfip1", "Cap1", "Prf1", "Adgre5", "Ccr2", "Rap1b", "Fyn", "Cd84", "Lcp1", "Sema4a", "Itgam", "Klrc2", "Cd244a", "Lat2", "Aldoa", "Laptm5", "Tyrobp", "Fkbp1a", "Vamp8", "Man2b1", "Pak2", "Prex1", "Ikzf1", "Ppp3ca", "Vcp", "Ostf1", "Itga4", "Zmiz1", "Cotl1", "Itpkb", "Msn", "Ikzf3", "Magt1", "Syk", "Cebpb", "H2-K1", "Itpr2", "Mapk1", "Pura", "Hspd1", "Ly9", "Tln1", "Tbc1d10c", "Pik3cd", "Prkar1a", "Lamp1", "Cd28", "Lamp2", "Sell", "Kmt2e", "Hmgb1", "Ywhaz", "Anxa1", "Ppp3cb", "Smad3", "Klrb1a", "Grb2", "Adam10", "Egr1", "Runx1", "Dgkd", "Arsb", "Samsn1", "Rhoa", "Mapk3", "Eef2", "Myh9", "Cd226", "Vav1", "Csk", "Gnas", "Cstb", "Prkca", "Lyz2", "Pgam1", "Lrmp", "Lamtor2", "Rasal3", "Vsir", "Dgkz", "Prdm1", "Apbb1ip", "Dock8", "Hspa8", "Kcnab2", "Ilf2", "Nck1", "Selenok", "Dock11", "Cpne1", "Irf2bp2", "Psmb10", "Ccnd3", "Cmtm6", "Iqgap1", "Rif1", "Clic1", "Rab14", "Timp2", "Slc44a2", "Psmb1", "Clcf1", "Ep300", "H2-D1", "Malt1", "Rps6", "App", "Pdap1", "Dnajc5", "Huwe1", "Atp11b", "Dnajb9", "Bax", "Tubb5", "Cbfb", "Dbnl", "Rpl22")	NK_mp4
GOBP_CELLULAR_PROTEIN_CONTAINING_COMPLEX_ASSEMBLY	0.000471686	0.012968934	0.498493109	-0.396700395	-1.29339676	419	c("Diaph1", "Pfn1", "Actr2", "mt-Nd3", "Tmsb10", "Rpl38", "mt-Nd4", "mt-Co3", "Tmsb4x", "Arpc5", "Actr3", "Hsp90aa1", "Isy1", "Coro1a", "Cyba", "Sptbn1", "Ndufa1", "Rbx1", "mt-Nd2", "Arf1", "Celf2", "Stmn1", "Ndufa2", "Rps28", "Vasp", "Rps27", "Zfp207", "Akap9", "Cox7a2", "mt-Nd5", "mt-Nd1", "Add3", "Atrx", "Ndufa13", "Eif2s2", "Eif3a", "Arpc1b", "Cox17", "Fkbp1a", "Vamp8", "Cetn2", "Hcls1", "Prex1", "Rap1gds1", "Higd2a", "Luc7l2", "Anp32b", "Cotl1", "Arpc3", "Ndufb2", "Calr", "Luc7l3", "Tcf4", "Hspd1", "Set", "Snrpe", "Uba52", "Ago2", "Hmgb1", "Capzb", "Rbm5", "Psmc5", "Brd2", "Smad3", "Grb2", "Snrpg", "Snrpd3", "Nup153", "Mapre1", "Snrpd2", "1810058I24Rik", "Gtf2h5", "Smarca5", "Fcho2", "Mcts1", "Chmp2a", "Eif3k", "Taf12", "Tmod3", "Rdx", "Gpx4", "Uqcc2", "Eif3b", "Srsf5", "Eif4b", "Srsf1", "Clta", "Numa1", "Ubtf", "Rbbp7", "Napa", "Ndufb7", "Vbp1", "Nck1", "Ndufs5", "Ndufv3", "Dnm2", "Eif4g1", "Rps27l", "Cox16", "Ythdc1", "Cpsf6", "Ddb1", "Orc3", "Arpc4", "Ndufb4", "Cdh5", "Cyfip2", "Rasa1", "Ubb", "Dbnl", "Setx", "Ndufa3", "Pet100", "Dmac1", "Ptges3", "Eif3f", "Ssh2", "Psmg4", "Evl", "Sf3b1", "Srsf6", "Srsf10", "Triobp", "Taf1", "Luc7l", "Arpc2", "Tspyl1", "Ndufc2", "Ubn1", "Rsf1", "Rsl24d1", "Flii", "H3f3a", "Fmc1", "Slain2", "Bin1", "Csnk2b", "Ndufb11", "Cltc", "Hp1bp3", "Rb1", "Cd36", "Cog4", "Pomp", "Sfswap", "Add1", "Dicer1", "Ccdc115", "Prpf19", "Arf6", "Ndufab1")	NK_mp4
GOBP_REGULATION_OF_ORGANELLE_ORGANIZATION	0.000508321	0.013693852	0.477270815	-0.398654273	-1.296971935	385	c("Diaph1", "Pik3r1", "Zeb2", "Pfn1", "Actr2", "Tmsb10", "S100a10", "Dynll1", "Hnrnpa2b1", "Tmsb4x", "Cdc42", "Arpc5", "Actr3", "Flna", "Coro1a", "Wapl", "Arhgdib", "Sptbn1", "Rock1", "Plek", "Arf1", "Sdcbp", "Bcl2", "Stmn1", "Vasp", "Sfpq", "Wdr1", "Rac2", "Ywhab", "Zfp207", "Akap9", "Ywhaq", "Add3", "Atrx", "Phip", "Lcp1", "Arpc1b", "Cdk2ap2", "Pak2", "Ube2b", "Hcls1", "Prex1", "Ywhah", "Cotl1", "Arpc3", "Pdcd6ip", "Msn", "Nsd3", "Calr", "Mapk1", "Taok1", "Gsk3b", "Prkar1a", "Cd28", "Kmt2e", "Capzb", "Ywhaz", "Anxa1", "Rassf1", "Smad3", "Capn2", "Grb2", "Ift20", "Arhgdia", "Arhgef18", "G3bp1", "Pde2a", "Mycbp2", "Mapre1", "Tmed9", "Rhoa", "Mapk3", "Sin3a", "Chmp2a", "Usp7", "Tmod3", "Cct4", "Rdx", "Mark2", "Gpx1", "Numa1", "Kmt2a", "Ctnnb1", "Ywhae", "Stx5a", "Cnot6", "Tasor", "Nck1", "Arl6ip1", "Dnm2", "Atp13a2", "Rhob", "Smg1", "Nek7", "Tpr", "Iqgap1", "Rif1", "Arpc4", "Ctbp1", "Cdh5", "Cyfip2", "Adprh", "Ep300", "Rasa1", "Cntrl", "Hnrnpu", "Huwe1", "Map2k2", "Bax", "Dbnl", "Naa10", "Nipbl", "Cct8", "Ssh2", "Evl", "Eno1", "Mtf2", "Triobp", "Anxa2", "Brd4", "Rhog", "Ppp3r1", "Rhof", "Anapc11", "Arpc2", "Rad21", "Ctcf", "Usp36", "Slc25a5", "Flii", "H3f3a", "Cnot6l", "Slain2", "Bin1", "Prkcq", "Pnkp", "Gnl3", "Rtf1", "Cltc", "Spast", "Rb1", "Bub3", "Bak1", "Vdac3", "Akap8l", "Pfdn2", "Vps4b", "Ptger4", "Add1", "Arf6", "Cul3", "Ghitm")	NK_mp4
GOBP_IMMUNE_EFFECTOR_PROCESS	0.000225593	0.008241862	0.518848078	-0.397305766	-1.297066048	460	c("Ncr1", "Lgals1", "Diaph1", "Pik3r1", "Ptprc", "Actr2", "Fgl2", "Spn", "Ctsd", "Dynll1", "Actb", "Klrb1c", "Itgb2", "Klrc1", "Cdc42", "Arpc5", "Arhgap45", "Actr3", "Hsp90aa1", "Flna", "Eomes", "Coro1a", "Dock2", "Klrd1", "S100a13", "Tmbim6", "Fcer1g", "Cyba", "Il18r1", "Cnn2", "Rock1", "Tmem30a", "Serinc3", "Sdcbp", "Bcl2", "Foxp1", "B4galt1", "Bin2", "H2-T23", "Cd53", "Itgal", "Ctsc", "Cr1l", "Wdr1", "Rac2", "Ddx17", "Cst3", "Psap", "Ndfip1", "Cap1", "Prf1", "Cnot7", "Adgre5", "Ccr2", "Rap1b", "Fyn", "Cd84", "Lcp1", "Il10rb", "Sema4a", "Itgam", "Arpc1b", "Pum1", "Klrc2", "Ifitm3", "Cd244a", "Irf2", "Lat2", "Aldoa", "Laptm5", "Tyrobp", "Vamp8", "Man2b1", "Clec2d", "Vcp", "Ostf1", "Cotl1", "Ddx21", "Arpc3", "Irf7", "Magt1", "Syk", "H2-K1", "Mapk1", "Hspd1", "Ly9", "Cd247", "Tbc1d10c", "Samhd1", "Pik3cd", "Lamp1", "Cd28", "Lamp2", "Sell", "Kmt2e", "Hmgb1", "Anxa1", "Ppp3cb", "Klrb1a", "Grb2", "Adam10", "G3bp1", "Arsb", "Setd2", "Rnf125", "Rhoa", "Mapk3", "Sin3a", "Eef2", "Cd226", "Vav1", "Cstb", "Lyz2", "Pgam1", "Lrmp", "Lamtor2", "Usp15", "Apbb1ip", "Hspa8", "Kcnab2", "Ilf2", "Nck1", "Selenok", "Pcbp2", "Zmynd11", "Dock11", "Cpne1", "Cmtm6", "Iqgap1", "Rif1", "Arpc4", "Rab14", "Timp2", "Slc44a2", "Psmb1", "Cyfip2", "Clcf1", "H2-D1", "Malt1", "Rps6", "App", "Pdap1", "Dnajc5", "Huwe1", "Atp11b", "Ddit4", "Pum2", "Tubb5", "Dbnl")	NK_mp4
GOBP_CELL_MIGRATION	0.000902146	0.021134357	0.477270815	-0.399777624	-1.299480558	356	c("Macf1", "Pik3r1", "Zeb2", "Pfn1", "Ptprc", "Tmsb10", "Spn", "Itgb2", "Cd2", "Itgb1", "Tmsb4x", "Cdc42", "Arpc5", "Flna", "Coro1a", "Fcer1g", "Arhgdib", "Sp100", "Rock1", "Dok2", "Ets1", "Sdcbp", "Bcl2", "Anxa6", "Cxcr4", "Foxp1", "B4galt1", "Cd48", "Bin2", "Itgal", "Wdr1", "Rac2", "Cd9", "Ripor2", "Selplg", "Ccr5", "Cap1", "Adgre5", "Ccr2", "Fyn", "Pafah1b1", "Cd84", "Lcp1", "Sema4a", "Itgam", "Foxo3", "Gnai2", "Cd244a", "Prex1", "Itga2", "Ppp3ca", "Itga4", "Zmiz1", "Nedd9", "Itgb7", "Msn", "Syk", "Top2b", "Gpsm3", "Calr", "Mapk1", "Dapk2", "Arid5b", "Pik3cd", "Ago2", "Sell", "Hmgb1", "Anxa1", "Nr4a2", "Smad3", "Grb2", "Adam10", "Bmpr2", "Arsb", "Setd2", "Mapre1", "Sun2", "Akirin1", "Rhoa", "Mapk3", "Myh9", "Wnk1", "Btg1", "Vav1", "Stk24", "Rdx", "Prkca", "Mark2", "Gpx1", "Lamtor2", "Ppp1r9b", "Emc10", "Atp1b1", "Vsir", "Rreb1", "Dgkz", "Dock8", "Rin3", "Ptp4a3", "Nck1", "Selenok", "Pcm1", "Rhob", "Adipor1", "St3gal4", "Iqgap1", "Atp5b", "Ppil2", "Stk4", "Cdh5", "Synj2bp", "App", "Gpc1", "Ddit4", "Bax", "Atp5a1", "Spry2", "Spag9", "Zfp703", "Nipbl", "Atp1b3", "Klrk1", "Tbx21", "Avl9", "Evl", "Trp53inp1", "Prkx", "Fermt3", "Dock5", "Rhog", "Rhof", "Slk", "Sgpl1", "Lgals3", "Prkcq", "Csnk2b", "Lmo4", "Coro1c", "Pde4b", "Ppia")	NK_mp4
GOBP_EXOCYTOSIS	0.000911305	0.021134357	0.477270815	-0.402725172	-1.30879149	342	c("Diaph1", "Ptprc", "Actr2", "Fgl2", "Ctsd", "Dynll1", "Klrb1c", "Itgb2", "Calm1", "Tmsb4x", "Klrc1", "Arpc5", "Arhgap45", "Hsp90aa1", "Flna", "Coro1a", "Dock2", "S100a13", "Fcer1g", "Cyba", "Tagln2", "Cnn2", "Rock1", "Tmem30a", "Plek", "Arf1", "Sdcbp", "B4galt1", "Bin2", "H2-T23", "Cd53", "Itgal", "Ctsc", "Cr1l", "Wdr1", "Rac2", "Cd9", "Cst3", "Psap", "Rab27b", "Cap1", "Adgre5", "Ccr2", "Rap1b", "Cd84", "Itgam", "Klrc2", "Gnai2", "Lat2", "Aldoa", "Tyrobp", "Vamp8", "Man2b1", "Vcp", "Ostf1", "Cotl1", "Ctsw", "Pdcd6ip", "Magt1", "Syk", "H2-K1", "Mapk1", "Tln1", "Tbc1d10c", "Gsk3b", "Pik3cd", "Lamp1", "Lamp2", "Sell", "Hmgb1", "Anxa1", "Ppp3cb", "Klrb1a", "Adam10", "Atp2a2", "Arsb", "Rhoa", "Eef2", "Myh9", "Chmp2a", "Manf", "Cstb", "Lyz2", "Pgam1", "Lrmp", "Lamtor2", "Hspa8", "Napa", "Kcnab2", "Ilf2", "Cpne1", "Atp13a2", "Cmtm6", "Iqgap1", "Exoc2", "Exoc3", "Rab14", "Timp2", "Slc44a2", "Tmx3", "Psmb1", "Cdc37l1", "Trf", "H2-D1", "App", "Pdap1", "Dnajc5", "Huwe1", "Atp11b", "Tubb5", "Dbnl", "Gtpbp2", "Selenop", "Cct8", "Srp14", "Fermt3", "Anxa2", "Rhog", "Rhof", "Ndufc2", "Atp6v0c", "Psma2", "Mndal", "Lgals3", "Csnk2b", "Ppia", "B2m", "Psmd2", "Cbl", "Cd36", "Rap1a", "Mical1", "Vps4b", "Sdf4")	NK_mp4
GOBP_MYELOID_LEUKOCYTE_MEDIATED_IMMUNITY	0.002460386	0.038445588	0.431707696	-0.406578335	-1.310998637	252	c("Diaph1", "Ptprc", "Actr2", "Fgl2", "Ctsd", "Dynll1", "Itgb2", "Arpc5", "Arhgap45", "Hsp90aa1", "Dock2", "S100a13", "Fcer1g", "Cyba", "Cnn2", "Rock1", "Tmem30a", "Sdcbp", "B4galt1", "Bin2", "H2-T23", "Cd53", "Itgal", "Ctsc", "Cr1l", "Wdr1", "Rac2", "Cst3", "Psap", "Cap1", "Adgre5", "Ccr2", "Rap1b", "Cd84", "Itgam", "Lat2", "Aldoa", "Tyrobp", "Vamp8", "Man2b1", "Vcp", "Ostf1", "Cotl1", "Ddx21", "Magt1", "Syk", "H2-K1", "Mapk1", "Tbc1d10c", "Pik3cd", "Lamp1", "Lamp2", "Sell", "Kmt2e", "Hmgb1", "Adam10", "Arsb", "Rhoa", "Eef2", "Cstb", "Lyz2", "Pgam1", "Lrmp", "Lamtor2", "Hspa8", "Kcnab2", "Ilf2", "Cpne1", "Cmtm6", "Iqgap1", "Rab14", "Timp2", "Slc44a2", "Psmb1", "H2-D1", "Pdap1", "Dnajc5", "Huwe1", "Atp11b", "Tubb5", "Dbnl", "Cct8", "Srp14", "Anxa2", "Rhog", "Rhof", "Ndufc2", "Atp6v0c", "Psma2", "Mndal", "Lgals3", "Csnk2b", "Ppia", "B2m", "Psmd2", "Cbl", "Cd36")	NK_mp4
GOBP_REGULATION_OF_ANATOMICAL_STRUCTURE_MORPHOGENESIS	0.002127409	0.035684269	0.431707696	-0.40736741	-1.315695513	264	c("Macf1", "Diaph1", "Pfn1", "Actr2", "S100a10", "Itgb2", "Itgb1", "Cdc42", "Cfl1", "Flna", "Coro1a", "S100a13", "Eif4g2", "Sp100", "Rock1", "Ets1", "Cxcr4", "Foxp1", "Psme1", "Gtf2i", "Wdr1", "Rac2", "Mkln1", "Cst3", "Cma1", "Phip", "Arhgap15", "Ccr2", "Fyn", "Jak1", "Sema4a", "Fasl", "Psma3", "Psma1", "Aldoa", "Hipk1", "Pak2", "Prex1", "Ywhah", "Klf2", "Ppp3ca", "Nedd9", "Psme2", "Msn", "Psmb8", "Calr", "Gsk3b", "Pik3cd", "Ago2", "Hmgb1", "Capzb", "Anxa1", "Psmc5", "Mtdh", "Adam10", "Arhgdia", "Arhgef18", "Bmpr2", "P4hb", "Runx1", "Rhoa", "Myh9", "Btg1", "Rdx", "Prkca", "Mark2", "Psmb5", "Emc10", "Ctnnb1", "Rreb1", "Caprin1", "Dnm2", "Rhob", "Psmb10", "Bcl9l", "Psmb1", "Cdc42se1", "Cdh5", "Synj2bp", "Rasa1", "Huwe1", "Dbnl", "Spry2", "Spag9", "Psmb4", "Znrf3", "Itsn2", "Triobp", "Dock5", "Rhog", "Rhof", "Arpc2")	NK_mp4
GOBP_TRANSMEMBRANE_TRANSPORT	0.000599908	0.015825789	0.477270815	-0.405497271	-1.316140394	335	c("Diaph1", "Pik3r1", "S100a6", "Ptprc", "mt-Nd4", "mt-Co2", "mt-Co1", "mt-Co3", "Actb", "mt-Cytb", "Calm1", "Itgb1", "Tmsb4x", "Atp5j2", "Flna", "Coro1a", "mt-Atp6", "Sec61g", "Atp2b1", "Cox7c", "Ahnak", "Tmem30a", "Atp5e", "Arf1", "Bcl2", "Anxa6", "Ralbp1", "Cox6b1", "Psme1", "Atp6v0e", "Wdr1", "Akap9", "Sec62", "Cox7a2", "Tomm7", "Ywhaq", "Ccr5", "mt-Nd5", "Add3", "Prf1", "Mef2a", "Ndufa4", "Tap2", "Ccr2", "Fyn", "Eif2s2", "Clcn4", "Fasl", "Psma3", "Psma1", "Cox17", "Atp2a3", "Fkbp1a", "Atp5j", "Slc38a2", "Ywhah", "Cox5a", "Vcp", "Psme2", "Camk2d", "Cox6c", "Magt1", "Lonp2", "Psmb8", "Atp5k", "Clcn3", "Itpr2", "Hspd1", "Sec61b", "Uba52", "Atp5l", "Atp5h", "Rasa3", "Psmc5", "Azin1", "Atp2a2", "Lrrc8d", "Wnk1", "Calm2", "Klhl24", "Psmb5", "Slc38a1", "Atp1b1", "Ywhae", "Tmem37", "Hspa8", "Kcnab2", "Arl6ip1", "Dnm2", "Atp13a2", "Psmb10", "Clic1", "Atp5b", "Slc44a2", "Psmb1", "App", "Ubb", "Slc25a36", "Atp11b", "Bax", "Fxyd5", "Atp5a1", "Psmb4", "Atp1b3", "Abcb1a", "Anxa2", "Cox8a", "Letm1", "Tmem165", "Tmco1", "Trpv2", "Slc25a5", "Atp6v0c", "Psma2", "Bin1", "Cltc", "Pde4b", "Ostm1", "Atp1a1", "Psmd2", "Tusc3", "Cd36", "Bak1", "Vdac3", "Rap1a", "Acsl5", "Add1", "F2r")	NK_mp4
GOBP_POSITIVE_REGULATION_OF_CELLULAR_COMPONENT_ORGANIZATION	0.000892988	0.021134357	0.477270815	-0.405550598	-1.318215354	352	c("Macf1", "Pik3r1", "Pfn1", "Actr2", "S100a10", "Dynll1", "Hnrnpa2b1", "Cdc42", "Hnrnpk", "Arpc5", "Actr3", "Hsp90aa1", "Flna", "Coro1a", "Eif4g2", "Rock1", "Tmem30a", "Rbx1", "Plek", "Arf1", "Sdcbp", "Bcl2", "Vasp", "Cd53", "Sfpq", "Wdr1", "Rac2", "Ywhab", "Ripor2", "Akap9", "Ywhaq", "Atrx", "Phip", "Rap1b", "Fyn", "Lcp1", "Sema4a", "Snx3", "Arpc1b", "Fasl", "Tyrobp", "Ube2b", "Hcls1", "Ywhah", "Itga2", "Ppp3ca", "Vcp", "Arpc3", "Pdcd6ip", "Msn", "Nptn", "Syk", "Nsd3", "Mapk1", "Gsk3b", "Cd28", "Kmt2e", "Ywhaz", "Anxa1", "Psmc5", "Smad3", "Capn2", "Grb2", "Arhgdia", "Bmpr2", "G3bp1", "Runx1", "Dgkd", "Arsb", "Mapre1", "1810058I24Rik", "Gtf2h5", "Tmed9", "Akirin1", "Rhoa", "Mapk3", "Sin3a", "Cct4", "Mark2", "Gpx1", "Numa1", "Kmt2a", "Ctnnb1", "Ywhae", "Rreb1", "Cnot6", "Caprin1", "Tasor", "Nck1", "Nme1", "Dock11", "Dnm2", "Eif4g1", "Nek7", "Tpr", "Iqgap1", "Rif1", "Ddb1", "Arpc4", "Ctbp1", "Cdh5", "Trf", "Ep300", "App", "Bax", "Dbnl", "Setx", "Nipbl", "Cct8", "Evl", "Mtf2", "Anxa2", "Brd4", "Ppp3r1", "Anapc11", "Arpc2", "Rad21", "Trpv2", "Cnot6l", "Slain2", "Bin1", "Lgals3", "Prkcq", "Pnkp", "Gnl3", "Coro1c", "Rtf1", "Spast", "B2m", "Rb1", "Cbl", "Cd36", "Cdc34", "Bak1", "Retreg3", "Rap1a", "Akap8l", "Pfdn2", "Vps4b", "Add1", "Arf6", "Cul3")	NK_mp4
REACTOME_NEUTROPHIL_DEGRANULATION	0.003718309	0.04670746	0.431707696	-0.411805364	-1.320550551	218	c("Diaph1", "Ptprc", "Actr2", "Fgl2", "Ctsd", "Dynll1", "Itgb2", "Arpc5", "Arhgap45", "Hsp90aa1", "Dock2", "Fcer1g", "Cyba", "Cnn2", "Rock1", "Tmem30a", "Sdcbp", "B4galt1", "Bin2", "H2-T23", "Cd53", "Itgal", "Ctsc", "Cr1l", "Cst3", "Psap", "Cap1", "Adgre5", "Rap1b", "Itgam", "Aldoa", "Tyrobp", "Vamp8", "Man2b1", "Vcp", "Ostf1", "Cotl1", "Magt1", "Mapk1", "Tbc1d10c", "Lamp1", "Lamp2", "Sell", "Hmgb1", "Adam10", "Arsb", "Rhoa", "Eef2", "Cstb", "Lyz2", "Pgam1", "Lrmp", "Lamtor2", "Hspa8", "Kcnab2", "Ilf2", "Cpne1", "Cmtm6", "Iqgap1", "Rab14", "Timp2", "Slc44a2", "Psmb1", "H2-D1", "Pdap1", "Dnajc5", "Huwe1", "Atp11b", "Tubb5", "Dbnl", "Cct8", "Srp14", "Anxa2", "Rhog", "Rhof", "Ndufc2", "Atp6v0c", "Psma2", "Mndal", "Lgals3", "Csnk2b", "Ppia", "B2m", "Psmd2", "Cd36")	NK_mp4
GOBP_BIOLOGICAL_ADHESION	0.000426072	0.012351466	0.498493109	-0.409772921	-1.328794096	325	c("Lgals1", "Macf1", "Pik3r1", "Ptprc", "Fgl2", "S100a10", "Spn", "Actb", "Itgb2", "Cd2", "Itgb1", "Cdc42", "Flna", "Zyx", "Myl12a", "Coro1a", "Arhgdib", "Rock1", "Ets1", "Plek", "Bcl2", "Cytip", "Cxcr4", "B4galt1", "Ppp1ca", "H2-T23", "Itgal", "Cr1l", "Rac2", "Mkln1", "Cd9", "Ripor2", "Selplg", "Ndfip1", "Adgre5", "Ccr2", "Fyn", "Cd84", "Jak1", "Itgam", "Laptm5", "Pak2", "Prex1", "Itga2", "Ppp3ca", "Itga4", "Zmiz1", "Nedd9", "Pnn", "Itgb7", "Itpkb", "Msn", "Nptn", "Syk", "Cebpb", "Calr", "Hspd1", "Ly9", "Tln1", "Gsk3b", "Prkar1a", "Cd28", "Sell", "Hmgb1", "Anxa1", "Ppp1r12a", "Smad3", "Grb2", "Adam10", "Ptpra", "Arhgdia", "Atp2a2", "P4hb", "Runx1", "Rhoa", "Lpp", "Myh9", "Wnk1", "Cd226", "Vav1", "Tmod3", "Csk", "Rdx", "Gnas", "Prkca", "Akna", "Entpd1", "Rasal3", "Atp1b1", "Vsir", "Ctnnb1", "Rreb1", "Cd164", "Apbb1ip", "Dock8", "Nck1", "Selenok", "Sipa1", "Dnm2", "Rhob", "St3gal4", "Iqgap1", "Clic1", "Atp5b", "Stk4", "Cdh5", "Ythdf2", "Synj2bp", "Cyfip2", "H2-D1", "Malt1", "Rasa1", "App", "Cbfb", "Fxyd5", "Zfp703", "Klrk1", "Tbx21", "Triobp", "Prkx", "Fermt3", "Dock5", "Anxa2", "Arpc2", "Ap3d1", "Slk", "Igfbp7")	NK_mp4
GOBP_POSITIVE_REGULATION_OF_TRANSPORT	0.001021662	0.0218637	0.455059867	-0.413715838	-1.336199358	264	c("Pik3r1", "Ptprc", "Dynll1", "Actb", "Itgb2", "Calm1", "Itgb1", "Tmsb4x", "Klrc1", "Cdc42", "Hnrnpk", "Flna", "Il2rb", "Dock2", "Fcer1g", "Atp2b1", "Tardbp", "Cyba", "Tmem30a", "Arf1", "Sdcbp", "Bcl2", "H2-T23", "Rac2", "Ywhab", "Akap9", "Tomm7", "Ywhaq", "Rab27b", "Mef2a", "Ccr2", "Fyn", "Itgam", "B3gat3", "Fasl", "Klrc2", "Gnai2", "Tmf1", "Cox17", "Vamp8", "Hcls1", "Ywhah", "Itga2", "Grk2", "Anp32b", "Ppp3ca", "Pdcd6ip", "Ubl5", "Msn", "Syk", "Cebpb", "Calr", "Mapk1", "Gsk3b", "Lamp1", "Ywhaz", "Anxa1", "Ppp3cb", "Smad3", "Azin1", "Dgkd", "Chmp2a", "Wnk1", "Rdx", "Ube2d3", "Arih2", "Calm2", "Numa1", "Kmt2a", "Atp1b1", "Ywhae", "Arl6ip1", "Pcm1", "Dnm2", "Atp13a2", "Scp2", "Il2rg", "Tpr", "Cpsf6", "Trf", "H2-D1", "Snx5", "Huwe1", "Bax", "Atp1b3", "Lman2", "Abcb1a", "Bcap31", "Anxa2", "Ppp3r1", "Usp36", "Trpv2", "Khdrbs1", "Lgals3", "Cltc", "Ppia", "Ran", "B2m", "Cbl", "Cd36", "Glud1", "Bak1", "Rap1a", "Acsl5", "Vps4b", "F2r", "Arf6")	NK_mp4
GOBP_LOCOMOTION	4.29E-05	0.002665329	0.557332239	-0.410501444	-1.338035448	422	c("Macf1", "Diaph1", "Pik3r1", "Zeb2", "Pfn1", "Ptprc", "Tmsb10", "Spn", "Actb", "Malat1", "Itgb2", "Cd2", "Itgb1", "Dnaja1", "Tmsb4x", "Cdc42", "Arpc5", "Cfl1", "Actr3", "Flna", "Coro1a", "Dock2", "Fcer1g", "Arhgdib", "Sptbn1", "Sp100", "Rock1", "Dok2", "Ets1", "Sdcbp", "Bcl2", "Anxa6", "Cxcr4", "Foxp1", "B4galt1", "Cd48", "Bin2", "Vasp", "Itgal", "Ralbp1", "Wdr1", "Rac2", "Cd9", "Ripor2", "Selplg", "Ccr5", "Cap1", "Adgre5", "Ccr2", "Fyn", "Pafah1b1", "Cd84", "Lcp1", "Sema4a", "Itgam", "Foxo3", "Gnai2", "Cd244a", "Tmf1", "Ube2b", "Prex1", "Itga2", "Ppp3ca", "Itga4", "Zmiz1", "Nedd9", "Itgb7", "Arpc3", "Msn", "Nptn", "Syk", "Top2b", "Gpsm3", "Calr", "Mapk1", "Dapk2", "Arid5b", "Pik3cd", "Ago2", "Sell", "Hmgb1", "Anxa1", "Nr4a2", "Ppp3cb", "Smad3", "Grb2", "Adam10", "Ptpra", "Bmpr2", "Mycbp2", "Arsb", "Setd2", "Mapre1", "Sun2", "Akirin1", "Rhoa", "Mapk3", "Myh9", "Wnk1", "Btg1", "Vav1", "Stk24", "Rdx", "Prkca", "Mark2", "Pgam1", "Gpx1", "Lamtor2", "Ppp1r9b", "Emc10", "Atp1b1", "Vsir", "Rreb1", "Dgkz", "Dock8", "Rin3", "Ptp4a3", "Nck1", "Selenok", "Pcm1", "Lypla2", "Rhob", "Adipor1", "St3gal4", "Ash1l", "Iqgap1", "Atp5b", "Ppil2", "Stk4", "Cdh5", "Synj2bp", "Trf", "Ep300", "App", "Gpc1", "Ddit4", "Bax", "Atp5a1", "Spry2", "Spag9", "Zfp703", "Nipbl", "Atp1b3", "Klrk1", "Tbx21", "Avl9", "Evl", "Trp53inp1", "Prkx", "Fermt3", "Dock5", "Rhog", "Rhof", "Arpc2")	NK_mp4
GOBP_REGULATION_OF_IMMUNE_RESPONSE	0.000366833	0.011256572	0.498493109	-0.413837796	-1.342554577	322	c("Ncr1", "Pik3r1", "Ptprc", "Actr2", "Fgl2", "Spn", "Actb", "Itgb2", "Calm1", "Itgb1", "Txk", "Klrc1", "Cdc42", "Arpc5", "Actr3", "Hsp90aa1", "Klrd1", "Fcer1g", "Il18r1", "Fos", "Bcl2", "Foxp1", "Cd48", "H2-T23", "Sfpq", "Itgal", "Psme1", "Cr1l", "Rac2", "Ndfip1", "Cnot7", "Adgre5", "Ccr2", "Fyn", "Cd84", "Jak1", "Itgam", "Matr3", "Arpc1b", "Klrc2", "Psma3", "Lat2", "Psma1", "Laptm5", "Tyrobp", "Fkbp1a", "Vamp8", "Pak2", "Ppp3ca", "Itga4", "Psme2", "Itgb7", "Arpc3", "Irf7", "Syk", "Crebbp", "Psmb8", "H2-K1", "Mapk1", "Hspd1", "Cd247", "Samhd1", "Pik3cd", "Lamp1", "Cd28", "Sell", "Hmgb1", "Anxa1", "Ppp3cb", "Psmc5", "Nfatc3", "Ythdf3", "Smad3", "Klrb1a", "Grb2", "Runx1", "Adcy7", "Samsn1", "Mapk3", "Sin3a", "Wnk1", "Cd226", "Vav1", "Csk", "Gpx1", "Psmb5", "Sppl3", "Vsir", "Prkacb", "Cul1", "Dgkz", "Fyb", "Elf1", "Nck1", "Psmb10", "Rif1", "Arpc4", "Psmb1", "Ythdf2", "Cyfip2", "Clcf1", "Ep300", "H2-D1", "Malt1")	NK_mp4
GOBP_CELL_PROJECTION_ORGANIZATION	0.000171179	0.007130455	0.518848078	-0.413863817	-1.344970946	347	c("Lgals1", "Macf1", "Pik3r1", "S100a6", "Pfn1", "Actr2", "D16Ertd472e", "Dynll1", "Actb", "Itgb1", "Cdc42", "Arpc5", "Cfl1", "Actr3", "Emp3", "Hsp90aa1", "Flna", "Coro1a", "Eif4g2", "Sptbn1", "Rock1", "Tmem30a", "Dok2", "Plek", "Arf1", "Sdcbp", "Bcl2", "Stmn1", "Cxcr4", "Vasp", "Rac2", "Grcc10", "Ripor2", "Akap9", "Mef2a", "Fyn", "Pafah1b1", "Sema4a", "Snx3", "Cetn2", "Pak2", "Ube2b", "Prex1", "Ywhah", "Vim", "Itga2", "Ppp3ca", "Itga4", "Fryl", "Ablim1", "Nptn", "Top2b", "Dync1i2", "Mapk1", "Taok1", "Gsk3b", "Pik3cd", "Galnt11", "Hmgb1", "Capzb", "Nr4a2", "Ppp3cb", "Grb2", "Adam10", "Ptpra", "Ift20", "Arhgdia", "Bmpr2", "Mycbp2", "Arsb", "Mapre1", "Akirin1", "Rhoa", "Mapk3", "Sin3a", "Myh9", "Manf", "Stk24", "Rdx", "Prkca", "Taok3", "Mark2", "Prmt1", "Ppp1r9b", "Ctnnb1", "Ywhae", "Rreb1", "Caprin1", "Nck1", "Nme1", "Dock11", "Pcm1", "Dnm2", "Cpne1", "Lypla2", "Herc1", "Iqgap1", "Ehd4", "Ep300", "Cntrl", "App", "Ubb", "Gpc1", "B4galt5", "Tubb5", "Dbnl", "Fxyd5", "Setx", "Spry2", "Spag9")	NK_mp4
REACTOME_INNATE_IMMUNE_SYSTEM	3.62E-05	0.002609438	0.557332239	-0.414456187	-1.351287511	419	c("Diaph1", "Pik3r1", "Ptprc", "Actr2", "Fgl2", "Ctsd", "Dynll1", "Actb", "Hsp90b1", "Itgb2", "Calm1", "Txk", "Klrc1", "Cdc42", "Arpc5", "Cfl1", "Arhgap45", "Actr3", "Hsp90aa1", "Dock2", "Klrd1", "Fcer1g", "Cyba", "Cnn2", "Sike1", "Rock1", "Tmem30a", "Fos", "Sdcbp", "Bcl2", "B4galt1", "Bin2", "H2-T23", "Cd53", "Itgal", "Ctsc", "Psme1", "Atp6v0e", "Cr1l", "Rac2", "Sem1", "Polr2f", "Cst3", "Psap", "Cap1", "Mef2a", "Adgre5", "Ccr2", "Rap1b", "Fyn", "Itgam", "Arpc1b", "Klrc2", "Lrrfip1", "Psma3", "Lat2", "Psma1", "Aldoa", "Tyrobp", "Vamp8", "Man2b1", "Pak2", "Ppp3ca", "Vcp", "Ostf1", "Cotl1", "Psme2", "Txnip", "Arpc3", "Txn1", "Irf7", "Magt1", "Syk", "Crebbp", "Psmb8", "Itpr2", "Mapk1", "Cd247", "Tbc1d10c", "Uba52", "Lamp1", "Lamp2", "Sell", "Hmgb1", "Rasgrp2", "Ppp3cb", "Psmc5", "Nfatc3", "Grb2", "Adam10", "Arsb", "Rnf125", "Tax1bp1", "Rhoa", "Mapk3", "Eef2", "Myh9", "Vav1", "Ube2d3", "Cstb", "Lyz2", "Pgam1", "Lrmp", "Lamtor2", "Psmb5", "Ctnnb1", "Prkacb", "Cul1", "Hspa8", "Kcnab2", "Ilf2", "Nck1", "Pcbp2", "Dnm2", "Cpne1", "Psmb10", "Cmtm6", "Iqgap1", "Arpc4", "Rab14", "Timp2", "Slc44a2", "Psmb1", "Rps6ka3", "Cyfip2", "Ep300", "H2-D1", "Malt1", "App", "Ubb", "Pdap1", "Dnajc5", "Huwe1", "Atp11b", "Ube2d2a", "Tubb5", "Dbnl", "Psmb4", "Cct8", "Klrk1", "Vrk3", "Srp14", "Anxa2", "Rhog", "Ppp3r1", "Rhof", "Arpc2", "Ndufc2", "Atp6v0c", "Psma2", "Mndal", "Atox1", "Lgals3", "Prkcq", "Csnk2b", "Ppia", "Unc93b1", "B2m", "Psmd2", "Cd36", "Jun", "Cdc34")	NK_mp4
GOBP_REGULATION_OF_ANATOMICAL_STRUCTURE_SIZE	0.003618159	0.046663328	0.431707696	-0.432922018	-1.361595982	144	c("Macf1", "Pfn1", "Actr2", "Tmsb10", "Tmsb4x", "Arpc5", "Actr3", "Coro1a", "Atp2b1", "Eif4g2", "Sptbn1", "Rock1", "Plek", "Arf1", "Ppp1ca", "Vasp", "Wdr1", "Add3", "Sema4a", "Arpc1b", "Hcls1", "Prex1", "Klf2", "Rap1gds1", "Cotl1", "Arpc3", "Msn", "Clcn3", "Gsk3b", "Capzb", "Rb1cc1", "Grb2", "Bmpr2", "Rhoa", "Sin3a", "Vav1", "Tmod3", "Rdx", "Gpx1", "Rin3", "Nck1", "Dnm2", "Atp13a2", "Arpc4", "Cyfip2", "Rasa1", "Dbnl", "Ssh2", "Evl", "Triobp", "Dock5", "Arpc2", "Trpv2", "E2f4", "Flii", "Bin1")	NK_mp4
GOBP_NEURON_DIFFERENTIATION	0.000128102	0.005600768	0.518848078	-0.421368691	-1.366338546	299	c("Lgals1", "Macf1", "Pik3r1", "S100a6", "Actr2", "Ugcg", "D16Ertd472e", "Actb", "Cdc42", "Cfl1", "Hsp90aa1", "Flna", "Eif4g2", "Sptbn1", "Rock1", "Tmem30a", "Dok2", "Arf1", "Bcl2", "Stmn1", "Cxcr4", "Vasp", "Rac2", "Grcc10", "Ripor2", "Mef2a", "Fyn", "Pafah1b1", "Sema4a", "Snx3", "Hipk1", "Pak2", "Prex1", "Ywhah", "Vim", "Ppp3ca", "Itga4", "Zmiz1", "Fryl", "Xrn2", "Nptn", "Top2b", "Cebpb", "Calr", "Mapk1", "Tcf4", "Taok1", "Gsk3b", "Pik3cd", "Hmgb1", "Nr4a2", "Ppp3cb", "Grb2", "Adam10", "Ptpra", "Ift20", "Arhgdia", "Bmpr2", "Runx1", "Mycbp2", "Arsb", "Uqcrq", "Rhoa", "Hdac1", "Mapk3", "Sin3a", "Wnk1", "Manf", "Stk24", "Prkca", "Taok3", "Mark2", "Prmt1", "Ppp1r9b", "Ctnnb1", "Caprin1", "Napa", "Nck1", "Nme1", "Tug1", "Dnm2", "Cpne1", "Lypla2", "Eif4g1", "Herc1", "Iqgap1", "Timp2", "Ep300", "App", "Ubb", "Gpc1", "B4galt5", "Ddit4", "Dbnl", "Setx", "Spag9", "Topors")	NK_mp4
GOBP_MICROTUBULE_CYTOSKELETON_ORGANIZATION	0.002579109	0.038683848	0.431707696	-0.436774002	-1.372187147	133	c("Itgb1", "Cfl1", "Flna", "Son", "Rock1", "Map7d1", "Stmn1", "Zfp207", "Ccdc88c", "Akap9", "Ncor1", "Atrx", "Pafah1b1", "Cdk2ap2", "Cetn2", "Ube2b", "Sik3", "Vcp", "Pdcd6ip", "Taok1", "Smc1a", "Gsk3b", "Ppp1r12a", "Mark3", "Rassf1", "Setd2", "Mapre1", "Sun2", "Rhoa", "Myh9", "Chmp2a", "Mark2", "Stag2", "Gabarap", "Numa1", "Ctnnb1", "Tuba1b", "Tasor", "Pcm1", "Stag1", "Nek7", "Bccip", "Tpr", "Cdh5", "Hnrnpu", "Tubb5", "Spry2", "Slk", "E2f4", "Slain2", "Cltc", "Spast", "Ran", "Vps4b", "Hook3", "Chmp1b", "Cript", "Arhgef2", "Apc", "Atxn7", "Dnah8", "Fkbp4", "Rock2", "Tubgcp4")	NK_mp4
GOBP_REGULATION_OF_CELLULAR_COMPONENT_SIZE	0.003621788	0.046663328	0.431707696	-0.44019626	-1.378080038	127	c("Macf1", "Pfn1", "Actr2", "Tmsb10", "Tmsb4x", "Arpc5", "Actr3", "Coro1a", "Eif4g2", "Sptbn1", "Plek", "Arf1", "Ppp1ca", "Vasp", "Wdr1", "Add3", "Sema4a", "Arpc1b", "Hcls1", "Prex1", "Cotl1", "Arpc3", "Msn", "Clcn3", "Gsk3b", "Capzb", "Rb1cc1", "Grb2", "Bmpr2", "Rhoa", "Sin3a", "Vav1", "Tmod3", "Rdx", "Rin3", "Nck1", "Dnm2", "Atp13a2", "Arpc4", "Cyfip2", "Rasa1", "Dbnl", "Ssh2", "Evl", "Triobp", "Arpc2", "Trpv2", "E2f4", "Flii", "Bin1")	NK_mp4
GOBP_HEAD_DEVELOPMENT	0.00104111	0.022036821	0.455059867	-0.437855387	-1.390978856	174	c("mt-Nd4", "D16Ertd472e", "mt-Co1", "Dynll1", "Actb", "Calm1", "Cdc42", "Arpc5", "Bptf", "Flna", "Eomes", "Atp2b1", "Ets1", "Bcl2", "Stmn1", "Cxcr4", "Cox6b1", "Grcc10", "Ywhaq", "Cma1", "Atrx", "Fyn", "Pafah1b1", "Itgam", "Tyrobp", "Atp5j", "Slc38a2", "Ywhah", "Anp32b", "Ppp3ca", "Tra2b", "Zmiz1", "Xrn2", "Top2b", "Mapk1", "Gsk3b", "Arid5b", "Nr4a2", "Bmpr2", "Setd2", "Sun2", "Uqcrq", "Rhoa", "Hdac1", "Mapk3", "Sin3a", "Csk", "Kdm7a", "Calm2", "Akna", "Ppp1r9b", "Ctnnb1", "Ywhae", "Napa", "Nme1", "Pcm1", "Herc1", "Ep300", "App", "Ubb", "Ddit4", "Bax", "Nipbl")	NK_mp4
REACTOME_INFECTIOUS_DISEASE	3.25E-06	0.000577896	0.62725674	-0.427518802	-1.393472844	418	c("Actr2", "Rpl38", "Dynll1", "Actb", "Rpl35", "Calm1", "Itgb1", "Cdc42", "Hnrnpk", "Arpc5", "Rps29", "Actr3", "Hsp90aa1", "Coro1a", "Dock2", "Vps37b", "Kpna1", "Cyba", "Rock1", "Rbx1", "Gnb1", "Rpl37", "Arf1", "Cxcr4", "Gnb2", "Rps28", "Arid4b", "Sfpq", "Rps27", "Rpl37a", "Psme1", "Cd9", "Sem1", "Polr2f", "Ncor1", "Gng5", "Rpl36", "Ccr5", "Rps21", "Fyn", "Jak1", "Rpl39", "Arpc1b", "Elob", "Canx", "Gnai2", "Taf15", "Psma3", "Psma1", "Fkbp1a", "Pak2", "Rps26", "Map1lc3b", "Txnrd1", "Rpl36al", "Vcp", "Ranbp2", "Itga4", "Eloc", "Psme2", "Ddx5", "Txnip", "Arpc3", "Pdcd6ip", "Txn1", "Kpna4", "Magt1", "Syk", "Nr3c1", "Psmb8", "Dync1i2", "Calr", "Itpr2", "Mapk1", "Cd247", "Gsk3b", "Prkar1a", "Uba52", "Cd28", "Polr2a", "Psmc5", "Grb2", "Rps17", "Adcy7", "Nup153", "Gtf2h5", "Hdac1", "Mapk3", "Calcrl", "Eef2", "Myh9", "Chmp2a", "Vav1", "Taf12", "Gnas", "Entpd1", "Clta", "Psmb5", "Atp1b1", "Ccnt1", "Ctnnb1", "Rpl35a", "Prkacb", "Tuba1b", "Rbbp7", "Nck1", "Rps18", "Rps27l", "St3gal4", "Rpl29", "Psmb10", "Tpr", "Arpc4", "Psmb1", "Eloa", "Cyfip2", "Rplp2", "H2-D1", "Rps6", "Ifnar1", "App", "Ubb", "Zcrb1", "Rpn2", "Map2k2", "Tubb5", "Rpl22", "Rpl21", "Psmb4", "Atp1b3", "Ptges3", "Taf4", "Eno1", "Gng10", "Prkx", "Brd4", "Taf1", "Cebpd", "Nup210", "Arpc2", "Taf3", "Suds3", "Slc25a5", "Psma2", "Gtf2f1", "Cltc", "Ppia", "Ran", "Dad1", "Atp1a1", "B2m", "Rb1", "Psmd2", "Cbl", "Tusc3", "Jun", "Tyk2", "Vps4b", "Ptger4")	NK_mp4
GOBP_REGULATION_OF_VESICLE_MEDIATED_TRANSPORT	0.001004257	0.021775235	0.455059867	-0.439412287	-1.39434249	169	c("Ptprc", "Itgb2", "Calm1", "Klrc1", "Cdc42", "Hnrnpk", "Il2rb", "Coro1a", "Dock2", "Fcer1g", "Cyba", "Rock1", "Arf1", "Sdcbp", "H2-T23", "Rac2", "Mkln1", "Rab27b", "Adgre5", "Ccr2", "Rap1b", "Cd84", "Itgam", "Snx3", "Klrc2", "Gnai2", "Vamp8", "Itga2", "Ppp3ca", "Pdcd6ip", "Msn", "Syk", "Calr", "Mapk1", "Gsk3b", "Lamp1", "Hmgb1", "Anxa1", "Ppp3cb", "Atp2a2", "Dgkd", "Mapk3", "Chmp2a", "Usp7", "Csk", "Rdx", "Tnk2", "Rin3", "Gripap1", "Dnm2", "Atp13a2", "Il2rg", "Ehd4", "Trf", "H2-D1", "Dnajc5", "Map2k2" )	NK_mp4
GOBP_POSITIVE_REGULATION_OF_CELLULAR_COMPONENT_BIOGENESIS	0.001004257	0.021775235	0.455059867	-0.439518822	-1.394680548	169	c("Pik3r1", "Pfn1", "Actr2", "S100a10", "Dynll1", "Cdc42", "Arpc5", "Actr3", "Hsp90aa1", "Flna", "Coro1a", "Rock1", "Rbx1", "Plek", "Arf1", "Sdcbp", "Vasp", "Rac2", "Ripor2", "Akap9", "Rap1b", "Lcp1", "Sema4a", "Arpc1b", "Vcp", "Arpc3", "Pdcd6ip", "Msn", "Syk", "Gsk3b", "Psmc5", "Smad3", "Grb2", "G3bp1", "Mapre1", "1810058I24Rik", "Gtf2h5", "Akirin1", "Rhoa", "Chmp2a", "Prkca", "Numa1", "Cnot6", "Tasor", "Nck1", "Dock11", "Dnm2", "Atp13a2", "Eif4g1", "Tpr", "Iqgap1", "Ddb1", "Arpc4", "Cdh5")	NK_mp4
GOBP_RESPONSE_TO_WOUNDING	0.001299078	0.026447634	0.455059867	-0.44199913	-1.401572592	163	c("Lgals1", "Macf1", "Pik3r1", "Actb", "Itgb1", "Txk", "Cdc42", "Bptf", "Flna", "Myl12a", "Fcer1g", "Gnb1", "Ets1", "Plek", "Bcl2", "Anxa6", "Cxcr4", "B4galt1", "Cd9", "Zfp36l2", "Ccr2", "Fyn", "Irf2", "Plec", "Tyrobp", "Itga2", "Ppp3ca", "Syk", "Itpr2", "Mapk1", "Tln1", "Prkar1a", "Hmgb1", "Capzb", "Ywhaz", "Anxa1", "Smad3", "Dgkd", "Rhoa", "Hdac1", "Mapk3", "Myh9", "Vav1", "Stk24", "Gnas", "Prkca", "Gpx1", "Entpd1", "Prkacb", "Rreb1", "Dgkz", "Dock8", "Dock11", "St3gal4")	NK_mp4
GOBP_WOUND_HEALING	0.001707873	0.031413091	0.455059867	-0.446595123	-1.402925493	139	c("Macf1", "Pik3r1", "Actb", "Itgb1", "Txk", "Cdc42", "Flna", "Myl12a", "Fcer1g", "Gnb1", "Ets1", "Plek", "Anxa6", "Cxcr4", "B4galt1", "Cd9", "Fyn", "Irf2", "Plec", "Itga2", "Ppp3ca", "Syk", "Itpr2", "Mapk1", "Tln1", "Prkar1a", "Hmgb1", "Capzb", "Ywhaz", "Anxa1", "Smad3", "Dgkd", "Rhoa", "Hdac1", "Mapk3", "Myh9", "Vav1", "Gnas", "Prkca", "Gpx1", "Entpd1", "Prkacb", "Rreb1", "Dgkz", "Dock8", "Dock11", "St3gal4", "Clic1")	NK_mp4
GOBP_LEUKOCYTE_MIGRATION	0.002098798	0.035427178	0.431707696	-0.450634116	-1.41075683	127	c("Pik3r1", "Spn", "Itgb2", "Cd2", "Itgb1", "Cdc42", "Coro1a", "Fcer1g", "Rock1", "Dok2", "Cxcr4", "B4galt1", "Cd48", "Itgal", "Wdr1", "Rac2", "Ripor2", "Selplg", "Ccr5", "Adgre5", "Ccr2", "Fyn", "Cd84", "Itgam", "Cd244a", "Prex1", "Itga2", "Itga4", "Itgb7", "Msn", "Syk", "Gpsm3", "Calr", "Mapk1", "Dapk2", "Pik3cd", "Sell", "Hmgb1", "Anxa1", "Grb2", "Adam10", "Akirin1", "Rhoa", "Mapk3", "Myh9", "Wnk1", "Vav1")	NK_mp4
REACTOME_SIGNALING_BY_RHO_GTPASES_MIRO_GTPASES_AND_RHOBTB3	5.92E-05	0.003223471	0.557332239	-0.439253622	-1.41690593	254	c("Diaph1", "Pik3r1", "Pfn1", "Actr2", "Dynll1", "Actb", "Calm1", "Itgb1", "Cdc42", "Arpc5", "Cfl1", "Arhgap45", "Actr3", "Hsp90aa1", "Flna", "Dock2", "Cyba", "Arhgdib", "Sptbn1", "Rock1", "Myl6", "Rps27", "Ralbp1", "Rac2", "Ywhab", "Ywhaq", "Add3", "Phip", "Arhgap15", "Pafah1b1", "Arpc1b", "Tpm4", "Esyt1", "Pak2", "Prex1", "Ywhah", "Vim", "Rap1gds1", "Vcp", "Ranbp2", "Tra2b", "Arpc3", "Dync1i2", "Mapk1", "Taok1", "Capzb", "Lbr", "Ywhaz", "Ppp1r12a", "Tmem59", "Grb2", "Arhgdia", "Arhgef18", "Mapre1", "Rhoa", "Mapk3", "Myh9", "Vav1", "Tmod3", "Csk", "Prkca", "Taok3", "Ctnnb1", "Ywhae", "Tuba1b", "Stx5a", "Stk38", "Dock8", "Nck1", "Epsti1", "Arhgap30", "Dock11", "Rhob", "Abr", "Iqgap1", "Arpc4", "Spen", "Cyfip2", "Hspe1", "Arhgef1", "Tpm3", "Ppp2r5c", "Evl", "Bcap31", "Dock5", "Rhog", "Rhof", "Arpc2", "Letm1", "Emc3", "Slk", "Ppp2r5a")	NK_mp4
GOBP_POSITIVE_REGULATION_OF_CELL_PROJECTION_ORGANIZATION	0.003382118	0.045886779	0.431707696	-0.465242556	-1.42197118	89	c("Macf1", "Pik3r1", "Pfn1", "Actr2", "Dynll1", "Cdc42", "Actr3", "Flna", "Eif4g2", "Tmem30a", "Rac2", "Ripor2", "Fyn", "Snx3", "Itga2", "Nptn", "Arhgdia", "Bmpr2", "Arsb", "Akirin1", "Rhoa", "Mark2", "Rreb1", "Caprin1", "Nck1", "Nme1", "Dock11", "Dnm2", "Iqgap1", "Ep300", "Dbnl", "Setx")	NK_mp4
GOBP_CYTOSKELETON_ORGANIZATION	8.82E-06	0.001069551	0.593325476	-0.438727901	-1.425912883	344	c("Macf1", "Diaph1", "Pik3r1", "Pfn1", "Actr2", "Tmsb10", "S100a10", "Actb", "Hsp90b1", "Itgb1", "Tmsb4x", "Cdc42", "Arpc5", "Cfl1", "Actr3", "Flna", "Zyx", "Coro1a", "Son", "Dock2", "Arhgdib", "Sptbn1", "Cnn2", "Rock1", "Plek", "Arf1", "Sdcbp", "Bcl2", "Map7d1", "Stmn1", "Vasp", "Wdr1", "Rac2", "Mkln1", "Zfp207", "Ccdc88c", "Akap9", "Ncor1", "Add3", "Cap1", "Atrx", "Mef2a", "Phip", "Pafah1b1", "Lcp1", "Arpc1b", "Tpm4", "Cdk2ap2", "Aldoa", "Plec", "Tyrobp", "Cetn2", "Pak2", "Ube2b", "Hcls1", "Prex1", "Vim", "Rap1gds1", "Sik3", "Vcp", "Cotl1", "Nedd9", "Arpc3", "Pdcd6ip", "Msn", "Ablim1", "Calr", "Mapk1", "Taok1", "Tln1", "Smc1a", "Gsk3b", "Prkar1a", "Capzb", "Anxa1", "Ppp1r12a", "Mark3", "Rassf1", "Smad3", "Capn2", "Grb2", "Arhgdia", "Arhgef18", "Mycbp2", "Setd2", "Mapre1", "Sun2", "Rhoa", "Mapk3", "Myh9", "Chmp2a", "Tmod3", "Rdx", "Mark2", "Klhl24", "Stag2", "Gabarap", "Numa1", "Ppp1r9b", "Ctnnb1", "Tuba1b", "Tasor", "Nck1", "Sipa1", "Pcm1", "Rhob", "Stag1", "Dnajb6", "Nek7", "Bccip", "Tpr", "Iqgap1", "Arpc4", "Cdh5", "Cyfip2", "Trf", "Rasa1", "Cntrl", "Hnrnpu", "Tubb5", "Tpm3", "Dbnl", "Spry2")	NK_mp4
REACTOME_ESR_MEDIATED_SIGNALING	0.00353517	0.046471512	0.431707696	-0.468294518	-1.429971086	88	c("Pik3r1", "Ctsd", "Calm1", "Hsp90aa1", "Fos", "Gnb1", "Bcl2", "Gnb2", "Tle3", "Polr2f", "Gng5", "Foxo3", "Gnai2", "Tnrc6b", "Ddx5", "Crebbp", "Mapk1", "Smc1a", "Ago2", "Polr2a", "Runx1", "Hdac1", "Mapk3", "Prmt1", "Stag2", "Ccnt1", "Nrip1", "Stag1", "Ep300", "Cbfb", "Ptges3", "Gng10", "Rad21", "H3f3a", "Gtf2f1")	NK_mp4
GOBP_REGULATION_OF_RNA_SPLICING	0.003157892	0.043637812	0.431707696	-0.466660476	-1.430870977	92	c("Pik3r1", "Snrnp70", "Rbm25", "Hnrnpa2b1", "Hnrnpk", "Son", "Tmbim6", "Mbnl1", "Hnrnph1", "Ahnak", "Hnrnpf", "Celf2", "Ddx17", "Ptbp3", "Rbm39", "Rps26", "Slc38a2", "Tra2b", "Ddx5", "Ncl", "U2af2", "Rbm5", "Polr2a", "Larp7", "Srsf5", "Hspa8", "Zfp326", "Ythdc1", "Rbm4", "Hnrnpu", "Setx", "Hnrnpl", "Srsf6", "Srsf10", "Hnrnph2", "Khdrbs1", "Fam172a", "Sfswap", "Tra2a", "Prpf19", "Sf1", "Clk1", "Fus", "Srsf9")	NK_mp4
GOBP_REGULATION_OF_BODY_FLUID_LEVELS	0.002284528	0.037188811	0.431707696	-0.457782974	-1.43130373	126	c("Pik3r1", "Ugcg", "mt-Co2", "Actb", "Txk", "Cdc42", "Flna", "Myl12a", "Fcer1g", "Gnb1", "Plek", "Stmn1", "Cd9", "Fyn", "Gnai2", "Irf2", "Vamp8", "Itga2", "Syk", "Itpr2", "Mapk1", "Tln1", "Prkar1a", "Capzb", "Ywhaz", "Dgkd", "Adcy7", "Hdac1", "Mapk3", "Myh9", "Vav1", "Gnas", "Prkca", "Entpd1", "Prkacb", "Dgkz", "Xdh", "Dock8", "Nme1", "Dock11", "St3gal4", "Clic1")	NK_mp4
GOBP_PROTEIN_POLYMERIZATION	0.003554626	0.046471512	0.431707696	-0.462908673	-1.432866813	104	c("Diaph1", "Pfn1", "Actr2", "Tmsb10", "Tmsb4x", "Arpc5", "Actr3", "Hsp90aa1", "Coro1a", "Sptbn1", "Arf1", "Stmn1", "Vasp", "Zfp207", "Akap9", "Add3", "Arpc1b", "Hcls1", "Prex1", "Cotl1", "Arpc3", "Capzb", "Grb2", "Mapre1", "Chmp2a", "Tmod3", "Rdx", "Gpx4", "Numa1", "Nck1", "Dnm2", "Arpc4", "Cdh5", "Cyfip2", "Rasa1", "Dbnl", "Ssh2", "Evl", "Triobp", "Arpc2", "Flii", "Slain2", "Bin1")	NK_mp4
GOBP_CATION_TRANSMEMBRANE_TRANSPORT	0.0003672	0.011256572	0.498493109	-0.451855984	-1.433828813	169	c("Diaph1", "Ptprc", "mt-Nd4", "mt-Co2", "mt-Co1", "mt-Co3", "mt-Cytb", "Calm1", "Itgb1", "Tmsb4x", "Atp5j2", "Flna", "Coro1a", "mt-Atp6", "Atp2b1", "Cox7c", "Ahnak", "Atp5e", "Arf1", "Anxa6", "Cox6b1", "Atp6v0e", "Akap9", "Cox7a2", "Ccr5", "mt-Nd5", "Ndufa4", "Ccr2", "Fyn", "Clcn4", "Fasl", "Cox17", "Atp2a3", "Fkbp1a", "Atp5j", "Ywhah", "Cox5a", "Camk2d", "Cox6c", "Magt1", "Atp5k", "Clcn3", "Itpr2", "Atp5l", "Atp5h", "Rasa3", "Atp2a2", "Wnk1", "Calm2", "Klhl24", "Atp1b1", "Ywhae", "Tmem37", "Kcnab2", "Dnm2", "Atp13a2", "Atp5b", "App", "Bax", "Fxyd5", "Atp5a1", "Atp1b3", "Anxa2", "Cox8a", "Letm1", "Tmem165", "Tmco1", "Trpv2", "Atp6v0c", "Bin1", "Pde4b", "Atp1a1", "Tusc3")	NK_mp4
GOBP_MUSCLE_SYSTEM_PROCESS	0.003797032	0.047291938	0.431707696	-0.470655719	-1.434241392	84	c("Calm1", "Flna", "Myl12a", "Atp2b1", "Cyba", "Rock1", "Anxa6", "Cxcr4", "Myl6", "Grcc10", "Akap9", "Mef2a", "Foxo3", "Tpm4", "Aldoa", "Vim", "Rap1gds1", "Itga2", "Grk2", "Ppp3ca", "Camk2d", "Tln1", "Smad3", "Atp2a2", "Calcrl", "Eef2", "Tmod3", "Prkca", "Calm2", "Atp1b1")	NK_mp4
REACTOME_CYTOPROTECTION_BY_HMOX1	0.003722214	0.04670746	0.431707696	-0.472767489	-1.441312225	87	c("mt-Co2", "mt-Co1", "mt-Co3", "Cox7c", "Rbx1", "Cycs", "Cox6b1", "Psme1", "Sem1", "Ncor1", "Ndufa4", "Psma3", "Psma1", "Cox5a", "Psme2", "Txnip", "Cox6c", "Crebbp", "Psmb8", "Uba52", "Psmc5", "Sin3a", "Csnk2a1", "Psmb5", "Cul1", "Cox16", "Psmb10", "Psmb1", "Ubb", "Psmb4", "Cox5b", "Chd9", "Cox8a", "Psma2", "Csnk2b", "Psmd2", "H13", "Cul3", "Ncoa1")	NK_mp4
GOBP_NEURON_DEVELOPMENT	2.61E-05	0.002292469	0.575610261	-0.447062789	-1.441608907	253	c("Lgals1", "Macf1", "Pik3r1", "S100a6", "Actr2", "Ugcg", "D16Ertd472e", "Actb", "Cdc42", "Cfl1", "Hsp90aa1", "Flna", "Eif4g2", "Sptbn1", "Rock1", "Tmem30a", "Dok2", "Arf1", "Bcl2", "Stmn1", "Cxcr4", "Vasp", "Rac2", "Grcc10", "Ripor2", "Mef2a", "Fyn", "Pafah1b1", "Sema4a", "Snx3", "Pak2", "Prex1", "Ywhah", "Vim", "Ppp3ca", "Itga4", "Zmiz1", "Fryl", "Nptn", "Top2b", "Mapk1", "Taok1", "Gsk3b", "Pik3cd", "Hmgb1", "Nr4a2", "Ppp3cb", "Grb2", "Adam10", "Ptpra", "Ift20", "Arhgdia", "Bmpr2", "Runx1", "Mycbp2", "Arsb", "Uqcrq", "Rhoa", "Mapk3", "Sin3a", "Wnk1", "Manf", "Stk24", "Prkca", "Taok3", "Mark2", "Prmt1", "Ppp1r9b", "Ctnnb1", "Caprin1", "Nck1", "Nme1", "Tug1", "Dnm2", "Cpne1", "Lypla2", "Herc1", "Iqgap1", "Ep300", "App", "Ubb", "Gpc1", "B4galt5", "Dbnl", "Setx", "Spag9", "Topors")	NK_mp4
GOBP_REGULATION_OF_ACTIN_FILAMENT_LENGTH	0.003669637	0.04670746	0.431707696	-0.481791228	-1.444118347	71	c("Pfn1", "Actr2", "Tmsb10", "Tmsb4x", "Arpc5", "Actr3", "Coro1a", "Sptbn1", "Plek", "Arf1", "Vasp", "Wdr1", "Add3", "Arpc1b", "Hcls1", "Prex1", "Cotl1", "Arpc3", "Capzb", "Grb2", "Tmod3", "Rdx", "Nck1", "Arpc4", "Cyfip2", "Rasa1", "Dbnl", "Ssh2", "Evl", "Triobp", "Arpc2", "Flii", "Bin1")	NK_mp4
REACTOME_BETA_CATENIN_INDEPENDENT_WNT_SIGNALING	0.003812436	0.047291938	0.431707696	-0.478481901	-1.444583324	77	c("Pfn1", "Calm1", "Gnb1", "Gnb2", "Psme1", "Rac2", "Sem1", "Gng5", "Tnrc6b", "Psma3", "Psma1", "Ppp3ca", "Psme2", "Psmb8", "Itpr2", "Uba52", "Ago2", "Ppp3cb", "Psmc5", "Rhoa", "Prkca", "Clta", "Psmb5", "Ctnnb1", "Psmb10", "Psmb1", "Ubb", "Psmb4", "Gng10", "Ppp3r1", "Psma2", "Cltc", "Psmd2")	NK_mp4
REACTOME_SIGNALING_BY_GPCR	0.001750061	0.031968574	0.455059867	-0.466226179	-1.445417709	106	c("Pik3r1", "Calm1", "Cdc42", "P2ry10", "Rock1", "Gnb1", "Cxcr4", "Ppp1ca", "Gnb2", "Gng5", "Psap", "Ccr5", "Adgre5", "Ccr2", "Gnai2", "Prex1", "Grk2", "Ppp3ca", "Camk2d", "Gpsm3", "Itpr2", "Mapk1", "Prkar1a", "Rasgrp2", "Anxa1", "Ppp3cb", "Grb2", "Arhgef18", "Dgkd", "Pde2a", "Adcy7", "Rhoa", "Mapk3", "Calcrl", "Vav1", "Gnas", "Rgs3", "Prkca", "Prkacb", "Dgkz", "Rhob", "Abr", "Rps6ka3", "S1pr4", "App", "Arhgef1")	NK_mp4
REACTOME_SIGNALING_BY_WNT	0.000500663	0.013625173	0.477270815	-0.463637884	-1.452686415	128	c("Pfn1", "Calm1", "Rbx1", "Gnb1", "Gnb2", "Usp34", "Tle3", "Psme1", "Rac2", "Sem1", "Ccdc88c", "Gng5", "Snx3", "Tle4", "Tnrc6b", "Psma3", "Psma1", "Ppp3ca", "Psme2", "Crebbp", "Psmb8", "Itpr2", "Tcf4", "Gsk3b", "Uba52", "Ago2", "Ywhaz", "Ppp3cb", "Psmc5", "Rhoa", "Hdac1", "Csnk2a1", "Prkca", "Clta", "Psmb5", "Tle5", "Ctnnb1", "Cul1", "Psmb10", "Bcl9l", "Psmb1", "Ctbp1", "Ep300", "Ubb", "Psmb4", "Znrf3", "Ppp2r5c", "Gng10", "Ppp3r1", "Ppp2r5a", "H3f3a", "Psma2", "Csnk2b", "Cltc", "Psmd2")	NK_mp4
REACTOME_MITOTIC_PROMETAPHASE	0.003495662	0.046471512	0.431707696	-0.486548742	-1.453141221	68	c("Dynll1", "Hsp90aa1", "Wapl", "Rps27", "Akap9", "Pds5a", "Pafah1b1", "Cetn2", "Ranbp2", "Dync1i2", "Taok1", "Smc1a", "Smc4", "Mapre1", "Csnk2a1", "Stag2", "Numa1", "Ywhae", "Tuba1b", "Pcm1", "Stag1", "Nek7", "Cntrl", "Tubb5", "Ppp2r5c", "Rad21", "Ppp2r5a", "Csnk2b", "Bub3")	NK_mp4
GOBP_CELL_JUNCTION_ORGANIZATION	0.001024733	0.0218637	0.455059867	-0.46377888	-1.457249633	131	c("Macf1", "Pik3r1", "Actr2", "S100a10", "Actb", "Cdc42", "Cfl1", "Flna", "Rock1", "Arf1", "Bcl2", "Vasp", "Wdr1", "Cd9", "Rap1b", "Fyn", "Sema4a", "Itgam", "Plec", "Hipk1", "Pak2", "Itga2", "Vcp", "Pdcd6ip", "Nptn", "Tln1", "Ywhaz", "Smad3", "Mtdh", "Adam10", "Ptpra", "Runx1", "Rhoa", "Csk", "Rdx", "Prkca", "Lamtor2", "Ctnnb1", "Caprin1", "Hspa8", "Gripap1", "Eif4g1", "Iqgap1", "Cdh5", "App", "Tubb5", "Cbfb", "Dbnl", "Zfp703")	NK_mp4
GOBP_RECEPTOR_MEDIATED_ENDOCYTOSIS	0.004043011	0.049125431	0.407017919	-0.482293676	-1.458039078	78	c("Hsp90b1", "Itgb2", "Itgb1", "Hnrnpk", "Hsp90aa1", "Fcer1g", "Arf1", "Sdcbp", "Mkln1", "Cd9", "Cap1", "Itgam", "Canx", "Grk2", "Itga4", "Syk", "Calr", "Grb2", "Dgkd", "Fcho2", "Calcrl", "Clta", "Tnk2", "Rin3", "Dnm2", "Trf", "Dbnl", "Itsn2", "Anxa2", "Cltc", "B2m", "Cbl", "M6pr", "Cd36", "Arf6", "Smap1", "Ap2m1", "Ubqln2", "Lrpap1", "Gpr107")	NK_mp4
REACTOME_APOPTOSIS	0.001362532	0.027118451	0.455059867	-0.473347253	-1.463028156	101	c("Dynll1", "Kpna1", "Rock1", "Bcl2", "Cycs", "Psme1", "Ywhab", "Sem1", "Ywhaq", "Satb1", "Fasl", "Psma3", "Psma1", "Plec", "Pak2", "Ywhah", "Vim", "Psme2", "Psmb8", "Mapk1", "Dapk2", "Uba52", "Acin1", "Hmgb1", "Ywhaz", "Psmc5", "Mapk3", "Stk24", "Psmb5", "Ctnnb1", "Ywhae", "Psmb10", "Psmb1", "Ubb", "Bax", "Dbnl", "Psmb4", "Bcap31", "Ppp3r1", "Psma2", "Prkcq", "Psmd2", "Bak1", "Add1")	NK_mp4
REACTOME_SIGNALING_BY_ROBO_RECEPTORS	0.000137445	0.005818508	0.518848078	-0.463048113	-1.463936828	154	c("Pfn1", "Rpl38", "Rpl35", "Cdc42", "Rps29", "Rbx1", "Rpl37", "Cxcr4", "Rps28", "Vasp", "Rps27", "Rpl37a", "Psme1", "Sem1", "Rpl36", "Cap1", "Rps21", "Rpl39", "Elob", "Psma3", "Psma1", "Pak2", "Rps26", "Rpl36al", "Eloc", "Psme2", "Psmb8", "Uba52", "Ppp3cb", "Psmc5", "Rps17", "Rhoa", "Prkca", "Psmb5", "Rpl35a", "Prkacb", "Nck1", "Rps18", "Eif4g1", "Rps27l", "Rpl29", "Psmb10", "Psmb1", "Rplp2", "Rps6", "Casc3", "Ubb", "Gpc1", "Rpl22", "Magohb", "Rpl21", "Psmb4", "Evl")	NK_mp4
GOBP_REGULATION_OF_LYMPHOCYTE_MEDIATED_IMMUNITY	0.00324105	0.044556081	0.431707696	-0.492949801	-1.465032817	59	c("Ncr1", "Ptprc", "Klrc1", "Klrd1", "Il18r1", "H2-T23", "Cr1l", "Ndfip1", "Ccr2", "Klrc2", "H2-K1", "Hspd1", "Lamp1", "Cd28", "Hmgb1", "Ppp3cb", "Cd226", "Vav1", "Rif1", "Clcf1", "H2-D1", "Malt1", "Klrk1", "Tbx21")	NK_mp4
GOBP_REGULATION_OF_SUPRAMOLECULAR_FIBER_ORGANIZATION	0.000459808	0.012960499	0.498493109	-0.468827034	-1.467711646	127	c("Pik3r1", "Pfn1", "Actr2", "Tmsb10", "S100a10", "Tmsb4x", "Cdc42", "Arpc5", "Actr3", "Flna", "Coro1a", "Sptbn1", "Rock1", "Plek", "Arf1", "Stmn1", "Vasp", "Wdr1", "Akap9", "Add3", "Arpc1b", "Pak2", "Hcls1", "Prex1", "Cotl1", "Arpc3", "Taok1", "Capzb", "Smad3", "Grb2", "Arhgef18", "Mapre1", "Rhoa", "Tmod3", "Rdx", "Gpx1", "Numa1", "Hspa8", "Vbp1", "Nck1", "Arpc4", "Cdh5", "Cyfip2", "Rasa1", "App", "Dbnl", "Ssh2", "Evl", "Triobp", "Arpc2", "Flii", "Slain2", "Bin1", "Spast", "Rb1", "Pfdn2", "Ptger4", "Add1", "Arf6")	NK_mp4
GOBP_REGULATION_OF_CYTOSKELETON_ORGANIZATION	0.000102192	0.004866882	0.538434096	-0.464790067	-1.472184662	161	c("Diaph1", "Pik3r1", "Pfn1", "Actr2", "Tmsb10", "S100a10", "Tmsb4x", "Cdc42", "Arpc5", "Actr3", "Flna", "Coro1a", "Arhgdib", "Sptbn1", "Rock1", "Plek", "Arf1", "Stmn1", "Vasp", "Wdr1", "Rac2", "Akap9", "Add3", "Arpc1b", "Cdk2ap2", "Pak2", "Hcls1", "Prex1", "Cotl1", "Arpc3", "Mapk1", "Taok1", "Gsk3b", "Capzb", "Rassf1", "Smad3", "Capn2", "Grb2", "Arhgdia", "Arhgef18", "Mycbp2", "Mapre1", "Rhoa", "Mapk3", "Chmp2a", "Tmod3", "Rdx", "Mark2", "Numa1", "Nck1", "Rhob", "Tpr", "Iqgap1", "Arpc4", "Cdh5", "Cyfip2", "Rasa1", "Cntrl", "Hnrnpu", "Dbnl", "Ssh2", "Evl", "Triobp", "Rhog", "Rhof", "Arpc2", "Flii", "Slain2", "Bin1", "Cltc", "Spast", "Pfdn2", "Vps4b", "Ptger4", "Add1", "Arf6")	NK_mp4
GOBP_REGULATION_OF_PROTEIN_POLYMERIZATION	0.001796124	0.032366647	0.455059867	-0.483789053	-1.474262943	84	c("Pfn1", "Actr2", "Tmsb10", "Tmsb4x", "Arpc5", "Actr3", "Hsp90aa1", "Coro1a", "Sptbn1", "Arf1", "Stmn1", "Vasp", "Akap9", "Add3", "Arpc1b", "Hcls1", "Prex1", "Cotl1", "Arpc3", "Capzb", "Grb2", "Mapre1", "Tmod3", "Rdx", "Numa1", "Nck1", "Arpc4", "Cdh5", "Cyfip2", "Rasa1", "Dbnl", "Ssh2", "Evl", "Triobp", "Arpc2", "Flii", "Slain2", "Bin1")	NK_mp4
GOBP_POSITIVE_REGULATION_OF_RESPONSE_TO_BIOTIC_STIMULUS	0.000937112	0.021545501	0.477270815	-0.474916994	-1.474842572	113	c("Txk", "Klrc1", "Hsp90aa1", "Klrd1", "Fcer1g", "Cyba", "H2-T23", "Sfpq", "Psme1", "Fyn", "Matr3", "Pum1", "Klrc2", "Psma3", "Psma1", "Tyrobp", "Pak2", "Psme2", "Irf7", "Syk", "Crebbp", "Psmb8", "Hspd1", "Lamp1", "Hmgb1", "Psmc5", "Sin3a", "Cd226", "Vav1", "Prkca", "Psmb5", "Prkacb", "Usp15", "Cul1", "Psmb10", "Psmb1", "Ep300", "H2-D1", "Malt1", "Pum2", "Psmb4", "Klrk1", "Scimp")	NK_mp4
GOBP_FOREBRAIN_DEVELOPMENT	0.002623803	0.038683848	0.431707696	-0.494922076	-1.480625585	69	c("D16Ertd472e", "Arpc5", "Flna", "Ets1", "Cxcr4", "Grcc10", "Atrx", "Fyn", "Pafah1b1", "Itgam", "Tyrobp", "Slc38a2", "Tra2b", "Zmiz1", "Xrn2", "Top2b", "Gsk3b", "Nr4a2", "Setd2", "Sun2", "Uqcrq", "Hdac1", "Sin3a", "Akna", "Ppp1r9b", "Nme1", "Pcm1", "App", "Ubb", "Bax")	NK_mp4
REACTOME_THE_CITRIC_ACID_TCA_CYCLE_AND_RESPIRATORY_ELECTRON_TRANSPORT	0.000558578	0.014897284	0.477270815	-0.477441437	-1.483002265	112	c("mt-Nd3", "mt-Nd4", "mt-Co2", "mt-Co1", "mt-Co3", "mt-Cytb", "Atp5j2", "mt-Atp6", "Cox7c", "Ndufa1", "Uqcr11", "Atp5e", "mt-Nd2", "Cycs", "Ndufa2", "Cox6b1", "mt-Nd5", "mt-Nd1", "Ndufa13", "Ndufa4", "Atp5j", "Cox5a", "Ndufb2", "Cox6c", "Uqcrc1", "Atp5k", "Atp5l", "Atp5h", "Uqcrq", "Uqcrb", "Ndufb7", "Pdhb", "Ndufs5", "Ndufv3", "Cox16", "Me2", "Atp5b", "Ndufb4", "Atp5a1", "Ndufa3", "Sdha", "Cox5b", "Cox8a", "Ndufc2")	NK_mp4
GOBP_GENERATION_OF_PRECURSOR_METABOLITES_AND_ENERGY	2.75E-05	0.002292469	0.575610261	-0.466511665	-1.492204837	202	c("mt-Nd3", "mt-Nd4", "mt-Co2", "mt-Co1", "mt-Co3", "mt-Cytb", "Calm1", "Atp5j2", "mt-Atp6", "Cyba", "Cox7c", "Ndufa1", "Uqcr11", "Atp5e", "mt-Nd2", "Cycs", "Ndufa2", "Ppp1ca", "Taldo1", "Cox6b1", "Cox7a2", "Ncor1", "mt-Nd5", "mt-Nd1", "Crot", "Ndufa13", "Ndufa4", "mt-Nd4l", "Ppp1r3b", "Aldoa", "Cox17", "Atp5j", "Cox5a", "Vcp", "Ranbp2", "Ndufb2", "Chchd2", "Cox6c", "Uqcrc1", "Atp5k", "Gsk3b", "Atp5l", "Hmgb1", "Atp5h", "Rb1cc1", "Nup153", "Uqcrq", "Zbtb20", "Uqcc2", "Gnas", "Uqcrb", "Pgam1", "Dyrk2", "Xdh", "Ndufb7", "Pdhb", "Ndufs5", "Ndufv3", "Tpr", "Aldh2", "Me2", "Atp5b", "Ndufb4", "Ep300", "App", "Ide", "Ddit4", "Atp5a1", "Ndufa3", "Gfpt1", "Sdha", "Eno1", "Cox5b", "Nup210", "Cox8a", "Ndufc2", "Akr1b3")	NK_mp4
GOBP_CELL_JUNCTION_ASSEMBLY	0.002310014	0.037188811	0.431707696	-0.494238199	-1.496640862	79	c("Macf1", "S100a10", "Actb", "Cdc42", "Flna", "Rock1", "Bcl2", "Vasp", "Wdr1", "Cd9", "Rap1b", "Sema4a", "Plec", "Hipk1", "Pak2", "Itga2", "Pdcd6ip", "Nptn", "Tln1", "Smad3", "Mtdh", "Ptpra", "Runx1", "Rhoa", "Prkca", "Ctnnb1", "Eif4g1", "Iqgap1", "Cdh5", "App", "Cbfb", "Dbnl", "Zfp703")	NK_mp4
GOBP_LEUKOCYTE_MEDIATED_CYTOTOXICITY	0.003528063	0.046471512	0.431707696	-0.512807712	-1.498318636	52	c("Ncr1", "Ptprc", "Klrb1c", "Klrc1", "Coro1a", "Klrd1", "H2-T23", "Ctsc", "Prf1", "Itgam", "Klrc2", "Tyrobp", "Clec2d", "H2-K1", "Lamp1", "Ppp3cb", "Klrb1a", "Cd226", "Vav1")	NK_mp4
GOBP_INORGANIC_ION_TRANSMEMBRANE_TRANSPORT	6.61E-05	0.00352354	0.538434096	-0.472968177	-1.498585213	159	c("Diaph1", "Ptprc", "mt-Nd4", "mt-Co2", "mt-Co1", "mt-Co3", "mt-Cytb", "Calm1", "Itgb1", "Tmsb4x", "Atp5j2", "Flna", "Coro1a", "mt-Atp6", "Atp2b1", "Cox7c", "Ahnak", "Atp5e", "Arf1", "Anxa6", "Cox6b1", "Atp6v0e", "Akap9", "Cox7a2", "Ccr5", "mt-Nd5", "Ndufa4", "Fyn", "Clcn4", "Fasl", "Cox17", "Atp2a3", "Fkbp1a", "Atp5j", "Ywhah", "Cox5a", "Camk2d", "Cox6c", "Magt1", "Atp5k", "Clcn3", "Itpr2", "Atp5l", "Atp5h", "Rasa3", "Atp2a2", "Wnk1", "Calm2", "Klhl24", "Atp1b1", "Ywhae", "Tmem37", "Kcnab2", "Dnm2", "Clic1", "Atp5b", "Bax", "Fxyd5", "Atp5a1", "Atp1b3", "Anxa2", "Cox8a", "Letm1", "Tmem165", "Tmco1", "Trpv2", "Atp6v0c", "Bin1", "Pde4b", "Atp1a1", "Tusc3")	NK_mp4
GOBP_SECOND_MESSENGER_MEDIATED_SIGNALING	0.003495662	0.046471512	0.431707696	-0.501472916	-1.499704703	67	c("Ptprc", "Calm1", "Plek", "Cxcr4", "Ccr5", "Cap1", "Ccr2", "Lat2", "Ube2b", "Ppp3ca", "Camk2d", "Syk", "Itpr2", "Tbc1d10c", "Gsk3b", "Prkar1a", "Ppp3cb", "Nfatc3", "Atp2a2", "Dgkd", "Pde2a", "Calm2", "Mctp2", "Sppl3", "Ppp1r9b", "Atp1b1", "Dyrk2", "Selenok", "Eif4ebp2", "Nudt4", "Sla2", "Bcap31", "Ppp3r1")	NK_mp4
GOBP_MICROTUBULE_BASED_PROCESS	2.75E-05	0.002292469	0.575610261	-0.470803261	-1.502325176	187	c("Macf1", "Diaph1", "Actr2", "Dynll1", "Itgb1", "Dnaja1", "Cdc42", "Cfl1", "Actr3", "Flna", "Son", "Rock1", "Map7d1", "Stmn1", "Sfpq", "Zfp207", "Ccdc88c", "Akap9", "Ncor1", "Rab27b", "Atrx", "Pafah1b1", "Tmf1", "Cdk2ap2", "Cetn2", "Ube2b", "Sik3", "Vcp", "Pdcd6ip", "Dync1i2", "Pura", "Taok1", "Smc1a", "Gsk3b", "Lamp1", "Ppp1r12a", "Mark3", "Rassf1", "Ift20", "Setd2", "Mapre1", "Sun2", "Rhoa", "Kif1b", "Myh9", "Chmp2a", "Mark2", "Kif21b", "Pgam1", "Stag2", "Gabarap", "Numa1", "Ctnnb1", "Tuba1b", "Hspa8", "Tasor", "Vbp1", "Pcm1", "Stag1", "Ash1l", "Nek7", "Bccip", "Tpr", "Cdh5", "App", "Ubb", "Hnrnpu", "Tubb5", "Spry2")	NK_mp4
REACTOME_MAPK_FAMILY_SIGNALING_CASCADES	0.000281377	0.009380402	0.498493109	-0.480026737	-1.505399404	129	c("Pik3r1", "Actb", "Calm1", "Cdc42", "Il2rb", "Sptbn1", "Rbx1", "Psme1", "Ywhab", "Sem1", "Rap1b", "Fyn", "Jak1", "Dusp5", "Foxo3", "Tnrc6b", "Psma3", "Psma1", "Pak2", "Psme2", "Camk2d", "Psmb8", "Mapk1", "Tln1", "Uba52", "Ago2", "Mark3", "Rasa3", "Psmc5", "Grb2", "Ptpra", "Mapk3", "Csk", "Lamtor2", "Psmb5", "Rasal3", "Prkacb", "Apbb1ip", "Psmb10", "Ccnd3", "Il2rg", "Iqgap1", "Psmb1", "Rasa1", "Ubb", "Map2k2", "Psmb4", "Ppp2r5c", "Ppp2r5a", "Psma2", "Prkcq", "Psmd2", "Jun", "Tyk2", "Rap1a", "Cul3" )	NK_mp4
GOBP_REGULATION_OF_CYTOSOLIC_CALCIUM_ION_CONCENTRATION	0.002399738	0.038095839	0.431707696	-0.504494923	-1.507691956	62	c("Cd52", "Diaph1", "Ptprc", "Calm1", "P2ry10", "Coro1a", "Tmbim6", "Atp2b1", "Gnb1", "Bcl2", "Cxcr4", "Ccr5", "Ccr2", "Fyn", "Fasl", "Fkbp1a", "Camk2d", "Nptn", "Itpr2", "Hmgb1", "Rasa3", "Smad3", "Calm2", "Sppl3", "Ywhae")	NK_mp4
GOBP_NEGATIVE_REGULATION_OF_SUPRAMOLECULAR_FIBER_ORGANIZATION	0.003859406	0.047628952	0.431707696	-0.516495143	-1.513984431	53	c("Pik3r1", "Pfn1", "Tmsb10", "Tmsb4x", "Coro1a", "Sptbn1", "Stmn1", "Add3", "Pak2", "Taok1", "Capzb", "Arhgef18", "Mapre1", "Tmod3", "Rdx", "Hspa8", "Vbp1", "Cdh5", "Ssh2", "Triobp", "Flii", "Pfdn2", "Add1", "Smad4", "Tmsb15b2", "Twf1", "Arhgef2", "Apc", "Atxn7", "Fkbp4")	NK_mp4
GOBP_REGULATION_OF_CELL_MORPHOGENESIS	0.00046166	0.012960499	0.498493109	-0.490448211	-1.514205361	100	c("Macf1", "Diaph1", "Actr2", "S100a10", "Itgb2", "Cdc42", "Cfl1", "Flna", "Coro1a", "S100a13", "Cxcr4", "Wdr1", "Rac2", "Mkln1", "Phip", "Arhgap15", "Fyn", "Sema4a", "Aldoa", "Prex1", "Nedd9", "Msn", "Calr", "Capzb", "Anxa1", "Arhgef18", "P4hb", "Rhoa", "Myh9", "Rdx", "Mark2", "Rreb1", "Caprin1", "Dnm2", "Rhob", "Bcl9l", "Cdc42se1", "Rasa1", "Dbnl", "Spag9", "Itsn2", "Triobp", "Dock5", "Rhog", "Rhof", "Arpc2")	NK_mp4
GOBP_REGULATION_OF_EXOCYTOSIS	0.00258869	0.038683848	0.431707696	-0.50650294	-1.514747491	67	c("Itgb2", "Calm1", "Klrc1", "Arf1", "Sdcbp", "H2-T23", "Rac2", "Rab27b", "Adgre5", "Ccr2", "Rap1b", "Cd84", "Itgam", "Klrc2", "Gnai2", "Vamp8", "Pdcd6ip", "Syk", "Gsk3b", "Lamp1", "Anxa1", "Atp2a2", "Chmp2a")	NK_mp4
GOBP_NEURON_PROJECTION_EXTENSION	0.004070761	0.049125431	0.407017919	-0.533173249	-1.516477372	41	c("Macf1", "Hsp90aa1", "Eif4g2", "Cxcr4", "Sema4a", "Itga4", "Gsk3b", "Ppp3cb", "Bmpr2", "Sin3a", "Ctnnb1", "Dnm2", "Cpne1", "Iqgap1", "Dbnl", "Spag9", "Itsn2", "Trpv2")	NK_mp4
GOBP_HEART_PROCESS	0.003389462	0.045886779	0.431707696	-0.526421898	-1.522107463	48	c("Calm1", "Cdc42", "Flna", "Atp2b1", "Celf2", "Cxcr4", "Akap9", "Mef2a", "Fyn", "Gnai2", "Atp2a3", "Grk2", "Camk2d", "Itpr2", "Atp2a2", "Calm2", "Gpx1", "Atp1b1", "Ywhae")	NK_mp4
GOBP_CELL_MORPHOGENESIS	2.61E-07	0.000108145	0.67496286	-0.472405732	-1.524582707	255	c("Macf1", "Diaph1", "Pik3r1", "S100a6", "Actr2", "S100a10", "Actb", "Itgb2", "Cdc42", "Cfl1", "Hsp90aa1", "Flna", "Coro1a", "S100a13", "Eif4g2", "Sptbn1", "Rock1", "Dok2", "Bcl2", "Stmn1", "Cxcr4", "Vasp", "Wdr1", "Rac2", "Mkln1", "Grcc10", "Ripor2", "Ccdc88c", "Cap1", "Mef2a", "Phip", "Arhgap15", "Fyn", "Pafah1b1", "Sema4a", "Aldoa", "Pak2", "Prex1", "Ywhah", "Klf2", "Ppp3ca", "Itga4", "Fryl", "Nedd9", "Itgb7", "Msn", "Nptn", "Top2b", "Calr", "Mapk1", "Taok1", "Gsk3b", "Pik3cd", "Capzb", "Anxa1", "Nr4a2", "Ppp3cb", "Grb2", "Adam10", "Ptpra", "Arhgdia", "Arhgef18", "Bmpr2", "P4hb", "Mycbp2", "Rhoa", "Mapk3", "Sin3a", "Myh9", "Rdx", "Prkca", "Taok3", "Mark2", "Ctnnb1", "Rreb1", "Caprin1", "Dnm2", "Cpne1", "Lypla2", "Rhob", "Psmb10", "Bcl9l", "Iqgap1", "Cdc42se1", "Stk4", "Cdh5", "Ythdf2", "Cyfip2", "Ep300", "Rasa1", "App", "Ubb", "Gpc1", "B4galt5", "Dbnl", "Spag9", "Evl", "Itsn2", "Triobp", "Fermt3", "Dock5", "Rhog", "Rhof", "Arpc2")	NK_mp4
REACTOME_DEVELOPMENTAL_BIOLOGY	3.37E-09	4.50E-06	0.77493903	-0.470208029	-1.528077866	347	c("Pik3r1", "Pfn1", "Ptprc", "Actr2", "Rpl38", "Actb", "Rpl35", "Itgb1", "Cdc42", "Arpc5", "Rps29", "Cfl1", "Actr3", "Hsp90aa1", "Eomes", "Myl12a", "Sptbn1", "Rock1", "Dok2", "Rbx1", "Rpl37", "Sdcbp", "Cxcr4", "Foxp1", "Rps28", "Myl6", "Vasp", "St8sia4", "Rps27", "Rpl37a", "Psme1", "Sem1", "Polr2f", "Kmt2c", "Ncor1", "Rpl36", "Cap1", "Mef2a", "Rps21", "Fyn", "Sema4a", "Rpl39", "Arpc1b", "Foxo3", "Elob", "Zfp638", "Psma3", "Psma1", "Tyrobp", "Pak2", "Rps26", "Itga2", "Rpl36al", "Eloc", "Psme2", "Arpc3", "Msn", "Mef2d", "Ablim1", "Crebbp", "Psmb8", "Cebpb", "Mapk1", "Tcf4", "Tln1", "Gsk3b", "Pik3cd", "Uba52", "Polr2a", "Ppp3cb", "Psmc5", "Smad3", "Grb2", "Adam10", "Ptpra", "Rps17", "Runx1", "Med13l", "Rhoa", "Mapk3", "Myh9", "Psenen", "Csnk2a1", "Rdx", "Prkca", "Clta", "Med21", "Psmb5", "Kmt2a", "Dek", "Ctnnb1", "Rpl35a", "Prkacb", "Tuba1b", "Cnot6", "Rbbp7", "Hspa8", "Nck1", "Rps18", "Dnm2", "Lypla2", "Rhob", "Eif4g1", "Rps27l", "Rpl29", "Psmb10", "Ccnd3", "Arpc4", "Psmb1", "Rps6ka3", "Rplp2", "Ep300", "Rasa1", "Rps6", "Casc3", "Ubb", "Gpc1", "Map2k2", "Drap1", "Cbfb", "Rpl22", "Spag9", "Magohb", "Rpl21", "Psmb4")	NK_mp4
GOBP_FC_RECEPTOR_SIGNALING_PATHWAY	0.000305478	0.009935491	0.498493109	-0.492398818	-1.52913193	113	c("Pik3r1", "Ptprc", "Actr2", "Actb", "Calm1", "Cdc42", "Arpc5", "Actr3", "Hsp90aa1", "Fcer1g", "Fos", "Psme1", "Fyn", "Arpc1b", "Psma3", "Lat2", "Psma1", "Pak2", "Ppp3ca", "Psme2", "Arpc3", "Syk", "Psmb8", "Mapk1", "Cd247", "Ppp3cb", "Psmc5", "Nfatc3", "Grb2", "Mapk3", "Vav1", "Psmb5", "Cul1", "Nck1", "Psmb10", "Arpc4", "Psmb1", "Cyfip2", "Malt1")	NK_mp4
REACTOME_TRANSMISSION_ACROSS_CHEMICAL_SYNAPSES	0.001850247	0.032599474	0.455059867	-0.525289303	-1.534787277	52	c("Calm1", "Gls", "Gnb1", "Gnb2", "Gng5", "Gnai2", "Slc38a2", "Camk2d", "Nptn", "Mapk1", "Prkar1a", "Adcy7", "Mapk3", "Prkca", "Slc38a1", "Prkacb", "Tuba1b", "Hspa8", "Aldh2", "Rps6ka3", "Dnajc5", "Gng10", "Ncald", "Prkx")	NK_mp4
GOBP_REGULATION_OF_ACTIN_FILAMENT_ORGANIZATION	0.000211838	0.007846845	0.518848078	-0.500419148	-1.537857269	95	c("Pik3r1", "Pfn1", "Actr2", "Tmsb10", "S100a10", "Tmsb4x", "Cdc42", "Arpc5", "Actr3", "Flna", "Coro1a", "Sptbn1", "Rock1", "Plek", "Arf1", "Stmn1", "Vasp", "Wdr1", "Add3", "Arpc1b", "Pak2", "Hcls1", "Prex1", "Cotl1", "Arpc3", "Capzb", "Smad3", "Grb2", "Arhgef18", "Rhoa", "Tmod3", "Rdx")	NK_mp4
GOBP_ATP_METABOLIC_PROCESS	4.19E-05	0.002665329	0.557332239	-0.489417904	-1.53871674	142	c("mt-Nd3", "mt-Nd4", "mt-Co2", "mt-Co1", "mt-Co3", "mt-Cytb", "Tmsb4x", "Atp5j2", "mt-Atp6", "Cox7c", "Ndufa1", "Uqcr11", "Atp5e", "mt-Nd2", "Cycs", "Ndufa2", "Cox6b1", "Cox7a2", "Ncor1", "mt-Nd5", "mt-Nd1", "Ndufa13", "Ndufa4", "mt-Nd4l", "Aldoa", "Atp5j", "Cox5a", "Vcp", "Ranbp2", "Ndufb2", "Chchd2", "Cox6c", "Uqcrc1", "Atp5k", "Atp5l", "Atp5h", "Nup153", "Uqcrq", "Zbtb20", "Uqcc2", "Uqcrb", "Pgam1", "Atp1b1", "Hspa8", "Ndufb7", "Ndufs5", "Ndufv3", "Tpr", "Atp5b", "Ndufb4", "Ep300", "App", "Ddit4", "Atp5a1", "Ndufa3", "Sdha", "Eno1", "Cox5b", "Nup210", "Cox8a", "Ndufc2")	NK_mp4
GOBP_CALCIUM_MEDIATED_SIGNALING	0.003730292	0.04670746	0.431707696	-0.531923038	-1.539515656	47	c("Ptprc", "Calm1", "Plek", "Cxcr4", "Ccr5", "Ccr2", "Lat2", "Ppp3ca", "Camk2d", "Syk", "Tbc1d10c", "Gsk3b", "Ppp3cb", "Nfatc3", "Atp2a2", "Calm2", "Mctp2", "Sppl3", "Ppp1r9b", "Atp1b1", "Dyrk2", "Selenok", "Nudt4", "Sla2", "Bcap31", "Ppp3r1")	NK_mp4
GOBP_NEURON_PROJECTION_GUIDANCE	0.003875322	0.047628952	0.431707696	-0.530434551	-1.540954073	50	c("Pik3r1", "Sptbn1", "Dok2", "Cxcr4", "Vasp", "Rac2", "Fyn", "Sema4a", "Nptn", "Mapk1", "Pik3cd", "Grb2", "Ptpra", "Bmpr2", "Mycbp2", "Mapk3", "Prkca", "Lypla2", "App", "Gpc1", "Evl", "Rhog", "Prkcq")	NK_mp4
GOBP_ESTABLISHMENT_OF_CELL_POLARITY	0.002758354	0.039981144	0.431707696	-0.542940282	-1.544257245	41	c("Itgb1", "Cdc42", "Hsp90aa1", "Dock2", "Rock1", "Ripor2", "Rap1b", "Pafah1b1", "Msn", "Gsk3b", "Ift20", "Rhoa", "Myh9", "Mark2", "Numa1", "Dock8", "Cdh5", "Spry2")	NK_mp4
GOBP_SUPRAMOLECULAR_FIBER_ORGANIZATION	1.22E-06	0.00024311	0.643551836	-0.485464244	-1.551384007	197	c("Diaph1", "Pik3r1", "Pfn1", "Actr2", "Tmsb10", "S100a10", "Hsp90b1", "Tmsb4x", "Cdc42", "Arpc5", "Cfl1", "Actr3", "Flna", "Zyx", "Coro1a", "Sptbn1", "Rock1", "Plek", "Arf1", "Bcl2", "Stmn1", "Vasp", "Wdr1", "Rac2", "Zfp207", "Ccdc88c", "Akap9", "Cst3", "Add3", "Mef2a", "Lcp1", "Arpc1b", "Tpm4", "Aldoa", "Fkbp1a", "Pak2", "Hcls1", "Prex1", "Vim", "Rap1gds1", "Cotl1", "Nedd9", "Arpc3", "Taok1", "Prkar1a", "Capzb", "Smad3", "Grb2", "Arhgef18", "Mapre1", "Rhoa", "Tmod3", "Rdx", "Klhl24", "Gpx1", "Numa1", "Ppp1r9b", "Hspa8", "Vbp1", "Nck1", "Pcm1", "Rhob", "Dnajb6", "Arpc4", "Cdh5", "Cyfip2", "Trf", "Rasa1", "App", "Tpm3", "Adamts14", "Dbnl", "Ssh2", "Evl", "Triobp", "Myo1f", "Rhog", "Rhof", "Arpc2", "Slk", "Flii", "Slain2", "Bin1", "Coro1c", "Spast", "B2m", "Rb1", "Cd36", "Mical1", "Pfdn2", "Vps4b", "Ptger4", "Add1", "Arf6", "Cul3")	NK_mp4
REACTOME_NEURONAL_SYSTEM	0.001670853	0.030945581	0.455059867	-0.522158924	-1.552263859	60	c("Calm1", "Gls", "Gnb1", "Gnb2", "Gng5", "Gnai2", "Slc38a2", "Camk2d", "Nptn", "Mapk1", "Prkar1a", "Adcy7", "Mapk3", "Prkca", "Rtn3", "Slc38a1", "Prkacb", "Tuba1b", "Hspa8", "Kcnab2", "Aldh2", "Rps6ka3", "Dnajc5", "Dbnl", "Gng10", "Ncald", "Prkx")	NK_mp4
GOBP_CELL_MATRIX_ADHESION	0.001470713	0.028841108	0.455059867	-0.531922941	-1.554169403	52	c("Macf1", "Pik3r1", "S100a10", "Itgb2", "Itgb1", "Zyx", "Rock1", "Bcl2", "Itgal", "Mkln1", "Itga2", "Itga4", "Itgb7", "Gsk3b", "Smad3", "Ptpra", "Rhoa")	NK_mp4
REACTOME_RHO_GTPASES_ACTIVATE_FORMINS	0.002049016	0.034807166	0.431707696	-0.537955364	-1.555455572	48	c("Diaph1", "Pfn1", "Dynll1", "Actb", "Itgb1", "Cdc42", "Rps27", "Pafah1b1", "Ranbp2", "Dync1i2", "Taok1", "Mapre1", "Rhoa", "Tuba1b", "Rhob")	NK_mp4
REACTOME_SIGNALING_BY_VEGF	0.001882384	0.032599474	0.455059867	-0.532295083	-1.56029825	53	c("Pik3r1", "Actb", "Calm1", "Cdc42", "Hsp90aa1", "Cyba", "Rock1", "Fyn", "Pak2", "Itpr2", "Rhoa", "Vav1", "Prkca", "Ctnnb1", "Prkacb", "Nck1", "Cdh5", "Cyfip2", "Rasa1")	NK_mp4
REACTOME_RESPONSE_TO_ELEVATED_PLATELET_CYTOSOLIC_CA2	0.002820818	0.040446889	0.431707696	-0.542145901	-1.563843693	46	c("Pfn1", "Calm1", "Tmsb4x", "Cfl1", "Flna", "Tagln2", "Plek", "Wdr1", "Cd9", "Psap", "Rab27b", "Cap1", "Aldoa", "Ctsw", "Tln1", "Lamp2", "Manf", "Prkca", "Tmx3", "Cdc37l1", "Trf", "App", "Gtpbp2", "Selenop", "Fermt3")	NK_mp4
GOBP_POSITIVE_REGULATION_OF_LEUKOCYTE_MEDIATED_IMMUNITY	0.002744062	0.039981144	0.431707696	-0.542423055	-1.564643154	46	c("Ptprc", "Itgb2", "Klrc1", "Klrd1", "Il18r1", "H2-T23", "Itgam", "Klrc2", "Tyrobp", "Ddx21", "H2-K1", "Hspd1", "Lamp1", "Cd28", "Cd226", "Vav1", "Rif1", "Clcf1", "H2-D1", "Malt1", "Klrk1", "Scimp", "Tbx21")	NK_mp4
GOBP_PHAGOCYTOSIS	3.59E-05	0.002609438	0.557332239	-0.503887158	-1.564715226	117	c("Pik3r1", "Ptprc", "Actr2", "Actb", "Itgb2", "Itgb1", "Cdc42", "Arpc5", "Actr3", "Hsp90aa1", "Il2rb", "Coro1a", "Dock2", "Fcer1g", "Cyba", "Bin2", "Itgal", "Rac2", "Fyn", "Itgam", "Snx3", "Arpc1b", "Tyrobp", "Itga2", "Arpc3", "Syk", "Clcn3", "Calr", "Mapk1", "Cd247", "Hmgb1", "Anxa1", "Grb2", "Mapk3", "Myh9", "Vav1", "Csk", "Nck1", "Dnm2", "Il2rg", "Arpc4", "Rab14", "Cdc42se1", "Cyfip2")	NK_mp4
REACTOME_RAC2_GTPASE_CYCLE	0.003540976	0.046471512	0.431707696	-0.557076537	-1.571678793	39	c("Pik3r1", "Itgb1", "Cdc42", "Dock2", "Cyba", "Rac2", "Esyt1", "Pak2", "Prex1", "Lbr", "Arhgdia", "Vav1", "Taok3", "Abr", "Iqgap1")	NK_mp4
GOBP_ELECTRON_TRANSPORT_CHAIN	0.000124814	0.005547982	0.518848078	-0.511819528	-1.57306164	96	c("mt-Nd3", "mt-Nd4", "mt-Co2", "mt-Co1", "mt-Co3", "mt-Cytb", "Cyba", "Cox7c", "Ndufa1", "Uqcr11", "mt-Nd2", "Cycs", "Ndufa2", "Cox6b1", "Cox7a2", "mt-Nd5", "mt-Nd1", "Ndufa13", "Ndufa4", "mt-Nd4l", "Cox5a", "Ndufb2", "Chchd2", "Cox6c", "Uqcrc1", "Uqcrq", "Uqcrb", "Xdh", "Ndufb7", "Ndufs5", "Ndufv3", "Aldh2", "Me2", "Ndufb4", "Ndufa3", "Sdha", "Cox5b", "Cox8a", "Ndufc2", "Akr1b3")	NK_mp4
KEGG_PARKINSONS_DISEASE	0.000124814	0.005547982	0.518848078	-0.511837585	-1.573117137	96	c("mt-Nd3", "mt-Nd4", "mt-Co2", "mt-Co1", "mt-Co3", "mt-Cytb", "mt-Atp6", "Cox7c", "Ndufa1", "Uqcr11", "Atp5e", "mt-Nd2", "Cycs", "Ndufa2", "Cox6b1", "Cox7a2", "mt-Nd5", "mt-Nd1", "Ndufa4", "mt-Nd4l", "Atp5j", "Cox5a", "Ndufb2", "Cox6c", "Uqcrc1", "Atp5h", "Uqcrq", "Uba1", "Uqcrb", "Ndufb7", "Ndufs5", "Ndufv3", "Atp5b", "Ndufb4", "Ubb", "Atp5a1", "Ndufa3", "Sdha", "Cox5b", "Cox8a", "Ndufc2", "Slc25a5")	NK_mp4
GOBP_ACTIN_FILAMENT_ORGANIZATION	1.78E-05	0.001891352	0.575610261	-0.501314442	-1.575573859	134	c("Diaph1", "Pik3r1", "Pfn1", "Actr2", "Tmsb10", "S100a10", "Hsp90b1", "Tmsb4x", "Cdc42", "Arpc5", "Cfl1", "Actr3", "Flna", "Zyx", "Coro1a", "Sptbn1", "Rock1", "Plek", "Arf1", "Bcl2", "Stmn1", "Vasp", "Wdr1", "Rac2", "Add3", "Lcp1", "Arpc1b", "Tpm4", "Aldoa", "Pak2", "Hcls1", "Prex1", "Cotl1", "Nedd9", "Arpc3", "Capzb", "Smad3", "Grb2", "Arhgef18", "Rhoa", "Tmod3", "Rdx", "Ppp1r9b", "Nck1", "Rhob", "Arpc4", "Cyfip2", "Trf", "Rasa1", "Tpm3", "Dbnl", "Ssh2", "Evl", "Triobp", "Myo1f", "Rhog", "Rhof", "Arpc2", "Flii", "Bin1", "Coro1c", "Mical1", "Ptger4", "Add1", "Arf6", "Cul3")	NK_mp4
GOBP_RESPIRATORY_ELECTRON_TRANSPORT_CHAIN	0.000189128	0.007417711	0.518848078	-0.518520196	-1.57748274	83	c("mt-Nd3", "mt-Nd4", "mt-Co2", "mt-Co1", "mt-Co3", "mt-Cytb", "Cox7c", "Ndufa1", "Uqcr11", "mt-Nd2", "Cycs", "Ndufa2", "Cox6b1", "mt-Nd5", "mt-Nd1", "Ndufa13", "Ndufa4", "mt-Nd4l", "Cox5a", "Ndufb2", "Chchd2", "Cox6c", "Uqcrc1")	NK_mp4
GOBP_LAMELLIPODIUM_ORGANIZATION	0.00326896	0.044709315	0.431707696	-0.5705769	-1.578438246	33	c("Pik3r1", "Actr2", "Itgb1", "Cdc42", "Arpc5", "Actr3", "Rac2", "Ablim1", "Capzb", "Akirin1", "Rreb1", "Nck1", "Dnm2")	NK_mp4
GOBP_SEQUESTERING_OF_CALCIUM_ION	0.002483361	0.038446604	0.431707696	-0.575477786	-1.588360837	32	c("Diaph1", "Ptprc", "Hsp90b1", "Calm1", "Coro1a", "Anxa6", "Ccr5", "Fasl", "Fkbp1a", "Camk2d", "Calr", "Itpr2", "Rasa3")	NK_mp4
KEGG_ALZHEIMERS_DISEASE	4.04E-05	0.002665329	0.557332239	-0.512575738	-1.588460158	105	c("mt-Co2", "mt-Co1", "mt-Co3", "mt-Cytb", "Calm1", "mt-Atp6", "Cox7c", "Ndufa1", "Uqcr11", "Atp5e", "Cycs", "Ndufa2", "Cox6b1", "Cox7a2", "Ndufa4", "Atp2a3", "Atp5j", "Cox5a", "Ppp3ca", "Ndufb2", "Cox6c", "Uqcrc1", "Itpr2", "Mapk1", "Gsk3b", "Atp5h", "Ppp3cb", "Capn2", "Adam10", "Atp2a2", "Uqcrq", "Mapk3", "Psenen", "Uqcrb", "Calm2", "Ndufb7", "Ndufs5", "Ndufv3", "Atp5b", "Ndufb4", "App", "Ide", "Atp5a1", "Ndufa3", "Sdha", "Cox5b", "Ppp3r1", "Cox8a", "Ndufc2")	NK_mp4
REACTOME_RESPIRATORY_ELECTRON_TRANSPORT	0.000173783	0.007130455	0.518848078	-0.527011976	-1.588652019	75	c("mt-Nd3", "mt-Nd4", "mt-Co2", "mt-Co1", "mt-Co3", "mt-Cytb", "Cox7c", "Ndufa1", "Uqcr11", "mt-Nd2", "Cycs", "Ndufa2", "Cox6b1", "mt-Nd5", "mt-Nd1", "Ndufa13", "Ndufa4", "Cox5a", "Ndufb2", "Cox6c", "Uqcrc1", "Uqcrq", "Uqcrb", "Ndufb7", "Ndufs5", "Ndufv3", "Cox16", "Ndufb4", "Ndufa3", "Sdha", "Cox5b", "Cox8a", "Ndufc2")	NK_mp4
GOBP_MUSCLE_CONTRACTION	0.000990179	0.021775235	0.455059867	-0.541419008	-1.590074992	54	c("Calm1", "Flna", "Myl12a", "Atp2b1", "Rock1", "Anxa6", "Cxcr4", "Myl6", "Grcc10", "Akap9", "Tpm4", "Aldoa", "Vim", "Rap1gds1", "Itga2", "Grk2", "Camk2d", "Tln1", "Atp2a2", "Calcrl", "Eef2", "Tmod3", "Calm2", "Atp1b1", "Tpm3", "Sulf2", "Eno1", "Dock5", "Bin1", "Pde4b", "Atp1a1")	NK_mp4
REACTOME_INTEGRATION_OF_ENERGY_METABOLISM	0.003023685	0.042442995	0.431707696	-0.589790653	-1.593315524	27	c("Gnb1", "Gnb2", "Taldo1", "Gng5", "Gnai2", "Itpr2", "Prkar1a", "Adcy7", "Gnas", "Prkca", "Prkacb", "Adipor1", "Iqgap1", "Gng10", "Cd36", "Rap1a")	NK_mp4
GOBP_CELL_PART_MORPHOGENESIS	1.28E-06	0.00024311	0.643551836	-0.503118605	-1.593451714	158	c("Macf1", "Pik3r1", "S100a6", "Actr2", "Actb", "Cdc42", "Cfl1", "Hsp90aa1", "Eif4g2", "Sptbn1", "Rock1", "Dok2", "Bcl2", "Stmn1", "Cxcr4", "Vasp", "Rac2", "Grcc10", "Mef2a", "Fyn", "Pafah1b1", "Sema4a", "Pak2", "Ywhah", "Ppp3ca", "Itga4", "Nptn", "Top2b", "Mapk1", "Taok1", "Gsk3b", "Pik3cd", "Nr4a2", "Ppp3cb", "Grb2", "Adam10", "Ptpra", "Arhgdia", "Bmpr2", "Mycbp2", "Rhoa", "Mapk3", "Sin3a", "Prkca", "Taok3", "Mark2", "Ctnnb1", "Rreb1", "Caprin1", "Dnm2", "Cpne1", "Lypla2", "Iqgap1", "App", "Ubb", "Gpc1", "B4galt5", "Bax", "Dbnl", "Spag9", "Evl", "Itsn2", "Rhog", "Trpv2", "Prkcq", "Coro1c", "Spast")	NK_mp4
KEGG_NATURAL_KILLER_CELL_MEDIATED_CYTOTOXICITY	0.000379348	0.011496835	0.498493109	-0.53384552	-1.593816543	65	c("Ncr1", "Pik3r1", "Itgb2", "Klrc1", "Klrd1", "Fcer1g", "Cd48", "H2-T23", "Itgal", "Rac2", "Prf1", "Fyn", "Fasl", "Klrc2", "Cd244a", "Tyrobp", "Ppp3ca", "Syk", "Mapk1", "Cd247", "Pik3cd", "Ppp3cb", "Nfatc3", "Grb2", "Mapk3", "Vav1", "Prkca")	NK_mp4
REACTOME_LEISHMANIA_INFECTION	0.0001968	0.007498096	0.518848078	-0.528645973	-1.593881922	76	c("Actr2", "Actb", "Calm1", "Cdc42", "Arpc5", "Actr3", "Cyba", "Gnb1", "Gnb2", "Gng5", "Fyn", "Arpc1b", "Gnai2", "Txnip", "Arpc3", "Txn1", "Syk", "Itpr2", "Mapk1", "Cd247", "Prkar1a", "Grb2", "Adcy7", "Mapk3", "Calcrl", "Myh9", "Vav1", "Gnas", "Entpd1", "Prkacb", "Nck1", "Arpc4", "Cyfip2", "App")	NK_mp4
KEGG_MELANOGENESIS	0.003023685	0.042442995	0.431707696	-0.59020335	-1.594430421	27	c("Calm1", "Gnai2", "Camk2d", "Crebbp", "Mapk1", "Gsk3b", "Adcy7", "Mapk3", "Gnas", "Prkca", "Calm2", "Ctnnb1", "Prkacb", "Ep300", "Map2k2", "Prkx")	NK_mp4
GOBP_LAMELLIPODIUM_ASSEMBLY	0.002944636	0.041773108	0.431707696	-0.590626436	-1.595573385	27	c("Pik3r1", "Actr2", "Itgb1", "Cdc42", "Actr3", "Rac2", "Ablim1", "Capzb", "Akirin1", "Nck1", "Dnm2")	NK_mp4
GOBP_ACTIN_FILAMENT_BASED_PROCESS	7.71E-08	4.11E-05	0.704975715	-0.498757659	-1.597612796	208	c("Diaph1", "Pik3r1", "Pfn1", "Actr2", "Tmsb10", "S100a10", "Actb", "Hsp90b1", "Tmsb4x", "Cdc42", "Arpc5", "Cfl1", "Actr3", "Flna", "Zyx", "Coro1a", "Dock2", "Arhgdib", "Sptbn1", "Cnn2", "Rock1", "Plek", "Arf1", "Sdcbp", "Bcl2", "Stmn1", "Myl6", "Vasp", "Wdr1", "Rac2", "Mkln1", "Ccdc88c", "Akap9", "Add3", "Cap1", "Mef2a", "Pafah1b1", "Lcp1", "Abracl", "Arpc1b", "Tpm4", "Aldoa", "Tyrobp", "Pak2", "Hcls1", "Prex1", "Vim", "Rap1gds1", "Cotl1", "Nedd9", "Arpc3", "Camk2d", "Pdcd6ip", "Calr", "Taok1", "Tln1", "Prkar1a", "Capzb", "Anxa1", "Smad3", "Grb2", "Arhgdia", "Atp2a2", "Arhgef18", "Sun2", "Rhoa", "Myh9", "Tmod3", "Rdx")	NK_mp4
GOBP_REGULATION_OF_ACTOMYOSIN_STRUCTURE_ORGANIZATION	0.002290244	0.037188811	0.431707696	-0.585548218	-1.598831153	29	c("Pik3r1", "Pfn1", "S100a10", "Cdc42", "Rock1", "Stmn1", "Pak2", "Smad3", "Arhgef18", "Rhoa")	NK_mp4
GOBP_REGULATION_OF_ACTIN_FILAMENT_BASED_PROCESS	1.07E-05	0.001238675	0.593325476	-0.51257576	-1.598920333	122	c("Pik3r1", "Pfn1", "Actr2", "Tmsb10", "S100a10", "Tmsb4x", "Cdc42", "Arpc5", "Actr3", "Flna", "Coro1a", "Arhgdib", "Sptbn1", "Cnn2", "Rock1", "Plek", "Arf1", "Stmn1", "Vasp", "Wdr1", "Rac2", "Akap9", "Add3", "Abracl", "Arpc1b", "Pak2", "Hcls1", "Prex1", "Cotl1", "Arpc3", "Camk2d", "Taok1", "Capzb", "Smad3", "Grb2", "Arhgdia", "Atp2a2", "Arhgef18", "Rhoa", "Myh9", "Tmod3", "Rdx", "Nck1", "Rhob", "Iqgap1", "Arpc4", "Cyfip2", "Rasa1", "Dbnl", "Ssh2", "Evl", "Triobp", "Rhog", "Rhof", "Arpc2", "Flii", "Bin1", "Pde4b", "Atp1a1", "Ptger4", "Add1", "Arf6")	NK_mp4
GOBP_CELL_MORPHOGENESIS_INVOLVED_IN_DIFFERENTIATION	6.26E-07	0.000167068	0.659444398	-0.503816356	-1.601629267	175	c("Macf1", "Pik3r1", "S100a6", "Actr2", "S100a10", "Actb", "Cdc42", "Cfl1", "Hsp90aa1", "Flna", "Eif4g2", "Sptbn1", "Dok2", "Bcl2", "Stmn1", "Cxcr4", "Vasp", "Wdr1", "Rac2", "Grcc10", "Ripor2", "Ccdc88c", "Mef2a", "Fyn", "Pafah1b1", "Sema4a", "Pak2", "Prex1", "Ywhah", "Ppp3ca", "Itga4", "Nedd9", "Itgb7", "Nptn", "Top2b", "Calr", "Mapk1", "Gsk3b", "Pik3cd", "Nr4a2", "Ppp3cb", "Grb2", "Adam10", "Ptpra", "Arhgdia", "Bmpr2", "P4hb", "Mycbp2", "Rhoa", "Mapk3", "Sin3a", "Myh9", "Prkca", "Mark2", "Rreb1", "Caprin1", "Dnm2", "Lypla2", "Ythdf2", "Ep300", "App", "Gpc1", "B4galt5", "Dbnl", "Evl", "Triobp", "Fermt3", "Dock5", "Rhog", "Arpc2", "Trpv2", "Prkcq", "Coro1c", "Spast")	NK_mp4
GOBP_PLATELET_ACTIVATION	0.000842441	0.020998032	0.477270815	-0.547655674	-1.605324222	53	c("Pik3r1", "Actb", "Txk", "Flna", "Myl12a", "Fcer1g", "Gnb1", "Plek", "Cd9", "Fyn", "Syk", "Itpr2", "Mapk1", "Tln1", "Ywhaz", "Dgkd", "Mapk3", "Myh9", "Vav1", "Gnas", "Prkca", "Dgkz")	NK_mp4
GOBP_ATP_SYNTHESIS_COUPLED_ELECTRON_TRANSPORT	0.00018548	0.007383207	0.518848078	-0.531288527	-1.606157147	78	c("mt-Nd3", "mt-Nd4", "mt-Co2", "mt-Co1", "mt-Co3", "mt-Cytb", "Cox7c", "Ndufa1", "Uqcr11", "mt-Nd2", "Cycs", "Ndufa2", "Cox6b1", "mt-Nd5", "mt-Nd1", "Ndufa13", "Ndufa4", "mt-Nd4l", "Cox5a", "Ndufb2", "Chchd2", "Cox6c", "Uqcrc1")	NK_mp4
GOBP_ESTABLISHMENT_OR_MAINTENANCE_OF_CELL_POLARITY	0.00019569	0.007498096	0.518848078	-0.538224071	-1.607476325	68	c("Actr2", "Spn", "Actb", "Itgb1", "Cdc42", "Arpc5", "Actr3", "Hsp90aa1", "Dock2", "Rock1", "Wdr1", "Rac2", "Ripor2", "Cap1", "Rap1b", "Pafah1b1", "Pdcd6ip", "Msn", "Gsk3b", "Ift20", "Rhoa", "Myh9", "Mark2", "Numa1", "Dock8", "Rhob", "Cdh5", "Synj2bp")	NK_mp4
GOBP_MIDBRAIN_DEVELOPMENT	0.002016205	0.034691726	0.431707696	-0.582498193	-1.611417193	33	c("Dynll1", "Actb", "Calm1", "Cdc42", "Cox6b1", "Ywhaq", "Cma1", "Atp5j", "Ywhah", "Nr4a2", "Uqcrq", "Rhoa", "Kdm7a", "Calm2", "Ctnnb1", "Ywhae")	NK_mp4
KEGG_OXIDATIVE_PHOSPHORYLATION	4.22E-05	0.002665329	0.557332239	-0.523437054	-1.612968102	98	c("mt-Nd3", "mt-Nd4", "mt-Co2", "mt-Co1", "mt-Co3", "mt-Cytb", "Atp5j2", "mt-Atp6", "Cox7c", "Ndufa1", "Uqcr11", "Atp5e", "mt-Nd2", "Ndufa2", "Cox6b1", "Atp6v0e", "Cox7a2", "mt-Nd5", "mt-Nd1", "Ndufa4", "mt-Nd4l", "Cox17", "Atp5j", "Cox5a", "Ndufb2", "Cox6c", "Uqcrc1", "Atp5k", "Atp5l", "Atp5h", "Uqcrq", "Uqcrb", "Ndufb7", "Ndufs5", "Ndufv3", "Atp5b", "Ndufb4", "Atp5a1", "Ndufa3", "Sdha", "Cox5b", "Cox8a", "Ndufc2", "Atp6v0c")	NK_mp4
GOBP_REGULATION_OF_LAMELLIPODIUM_ASSEMBLY	0.003899507	0.047706358	0.431707696	-0.641286281	-1.614456074	18	c("Pik3r1", "Actr2", "Cdc42", "Actr3", "Rac2", "Capzb", "Akirin1", "Dnm2")	NK_mp4
GOBP_POSITIVE_REGULATION_OF_LAMELLIPODIUM_ORGANIZATION	0.003137534	0.043582309	0.431707696	-0.655238642	-1.615017079	16	c("Pik3r1", "Actr2", "Cdc42", "Actr3", "Rac2", "Akirin1", "Rreb1", "Dnm2", "Arpc2", "Coro1c")	NK_mp4
GOBP_REGULATION_OF_CELL_SUBSTRATE_ADHESION	0.000605261	0.015825789	0.477270815	-0.54452604	-1.615284292	58	c("Lgals1", "Macf1", "Pik3r1", "S100a10", "Cdc42", "Flna", "Rock1", "Bcl2", "Rac2", "Prex1", "Nedd9", "Calr", "Gsk3b", "Smad3", "Ptpra", "P4hb", "Rhoa", "Rreb1", "Dnm2", "Iqgap1", "Stk4", "Rasa1", "Triobp", "Dock5", "Arpc2", "Slk", "Coro1c", "Plekha2", "Cd36")	NK_mp4
GOBP_CELLULAR_COMPONENT_MORPHOGENESIS	3.24E-07	0.000108145	0.67496286	-0.50909985	-1.615474974	169	c("Macf1", "Pik3r1", "S100a6", "Actr2", "Actb", "Cdc42", "Cfl1", "Hsp90aa1", "Eif4g2", "Sptbn1", "Rock1", "Dok2", "Bcl2", "Stmn1", "Cxcr4", "Vasp", "Wdr1", "Rac2", "Cd9", "Grcc10", "Mef2a", "Fyn", "Pafah1b1", "Sema4a", "Tmf1", "Pak2", "Ywhah", "Ppp3ca", "Itga4", "Nptn", "Top2b", "Mapk1", "Taok1", "Gsk3b", "Pik3cd", "Prkar1a", "Nr4a2", "Ppp3cb", "Grb2", "Adam10", "Ptpra", "Arhgdia", "Bmpr2", "Mycbp2", "Rhoa", "Mapk3", "Sin3a", "Tmod3", "Prkca", "Taok3", "Mark2", "Ctnnb1", "Rreb1", "Caprin1", "Dnm2", "Cpne1", "Lypla2", "Iqgap1", "App", "Ubb", "Gpc1", "B4galt5", "Bax", "Dbnl", "Spag9", "Evl", "Itsn2", "Rhog", "Trpv2", "Flii", "Prkcq", "Coro1c", "Spast")	NK_mp4
REACTOME_RHO_GTPASE_EFFECTORS	1.84E-05	0.001891352	0.575610261	-0.520810968	-1.617365135	113	c("Diaph1", "Pfn1", "Actr2", "Dynll1", "Actb", "Calm1", "Itgb1", "Cdc42", "Arpc5", "Cfl1", "Actr3", "Flna", "Cyba", "Rock1", "Myl6", "Rps27", "Rac2", "Ywhab", "Ywhaq", "Pafah1b1", "Arpc1b", "Pak2", "Ywhah", "Ranbp2", "Arpc3", "Dync1i2", "Mapk1", "Taok1", "Ywhaz", "Ppp1r12a", "Grb2", "Mapre1", "Rhoa", "Mapk3", "Myh9", "Prkca", "Ctnnb1", "Ywhae", "Tuba1b", "Nck1", "Rhob", "Iqgap1", "Arpc4", "Cyfip2")	NK_mp4
GOBP_LOCALIZATION_WITHIN_MEMBRANE	0.003613682	0.046663328	0.431707696	-0.643744906	-1.620645732	18	c("Ptprc", "Itgb2", "Cd2", "Flna", "Dock2", "Itgal", "Itga4", "Itgb7")	NK_mp4
GOBP_NEGATIVE_REGULATION_OF_LEUKOCYTE_MEDIATED_IMMUNITY	0.002625338	0.038683848	0.431707696	-0.62011012	-1.621845875	23	c("Ptprc", "Klrc1", "Klrd1", "H2-T23", "Cr1l", "Ndfip1", "Ccr2", "Cd84")	NK_mp4
REACTOME_RESPIRATORY_ELECTRON_TRANSPORT_ATP_SYNTHESIS_BY_CHEMIOSMOTIC_COUPLING_AND_HEAT_PRODUCTION_BY_UNCOUPLING_PROTEINS	3.09E-05	0.002423644	0.557332239	-0.529307124	-1.622957678	92	c("mt-Nd3", "mt-Nd4", "mt-Co2", "mt-Co1", "mt-Co3", "mt-Cytb", "Atp5j2", "mt-Atp6", "Cox7c", "Ndufa1", "Uqcr11", "Atp5e", "mt-Nd2", "Cycs", "Ndufa2", "Cox6b1", "mt-Nd5", "mt-Nd1", "Ndufa13", "Ndufa4", "Atp5j", "Cox5a", "Ndufb2", "Cox6c", "Uqcrc1", "Atp5k", "Atp5l", "Atp5h", "Uqcrq", "Uqcrb", "Ndufb7", "Ndufs5", "Ndufv3", "Cox16", "Atp5b", "Ndufb4", "Atp5a1", "Ndufa3", "Sdha", "Cox5b", "Cox8a", "Ndufc2")	NK_mp4
REACTOME_INTERLEUKIN_3_INTERLEUKIN_5_AND_GM_CSF_SIGNALING	0.002465015	0.038445588	0.431707696	-0.620855762	-1.623796038	23	c("Pik3r1", "Il2rb", "Fyn", "Jak1", "Syk", "Pik3cd", "Uba52", "Ywhaz", "Grb2", "Vav1", "Il2rg", "Ubb")	NK_mp4
REACTOME_RHOG_GTPASE_CYCLE	0.00160697	0.030312216	0.455059867	-0.588037483	-1.626741027	33	c("Pik3r1", "Itgb1", "Cdc42", "Dock2", "Arhgdib", "Esyt1", "Pak2", "Prex1", "Lbr", "Arhgdia", "Vav1", "Stx5a", "Hspe1", "Dock5", "Rhog", "Letm1")	NK_mp4
GOBP_CELL_SUBSTRATE_ADHESION	0.000136678	0.005818508	0.518848078	-0.537182718	-1.630367726	82	c("Lgals1", "Macf1", "Pik3r1", "S100a10", "Itgb2", "Itgb1", "Cdc42", "Flna", "Zyx", "Coro1a", "Rock1", "Bcl2", "Itgal", "Rac2", "Mkln1", "Prex1", "Itga2", "Itga4", "Nedd9", "Itgb7", "Calr", "Gsk3b", "Smad3", "Ptpra", "P4hb", "Rhoa", "Rreb1", "Dnm2", "Iqgap1", "Stk4", "Rasa1", "Triobp", "Prkx", "Fermt3", "Dock5", "Arpc2", "Slk", "Coro1c", "Plekha2", "Cd36")	NK_mp4
GOBP_CARDIAC_CONDUCTION	0.002279413	0.037188811	0.431707696	-0.628722528	-1.632763032	22	c("Calm1", "Flna", "Atp2b1", "Akap9", "Mef2a", "Atp2a3", "Camk2d", "Itpr2", "Atp2a2", "Calm2", "Atp1b1", "Ywhae", "Atp1b3", "Bin1", "Atp1a1")	NK_mp4
REACTOME_ANTI_INFLAMMATORY_RESPONSE_FAVOURING_LEISHMANIA_PARASITE_INFECTION	0.001868086	0.032599474	0.455059867	-0.59726243	-1.636834769	30	c("Calm1", "Gnb1", "Gnb2", "Gng5", "Fyn", "Gnai2", "Syk", "Itpr2", "Cd247", "Prkar1a", "Adcy7", "Calcrl", "Myh9", "Gnas", "Prkacb")	NK_mp4
GOBP_ACTIN_FILAMENT_BASED_MOVEMENT	0.002547934	0.038683848	0.431707696	-0.62390682	-1.641631502	24	c("Flna", "Myl6", "Ccdc88c", "Akap9", "Tpm4", "Vim", "Camk2d", "Atp2a2", "Sun2", "Myh9", "Tpm3", "Myo1f", "Bin1", "Pde4b", "Atp1a1")	NK_mp4
GOBP_T_CELL_MEDIATED_CYTOTOXICITY	0.002866065	0.040875913	0.431707696	-0.640494657	-1.641744843	20	c("Ptprc", "Klrc1", "Klrd1", "H2-T23", "Ctsc", "Prf1", "H2-K1", "Ppp3cb")	NK_mp4
REACTOME_RHO_GTPASES_ACTIVATE_WASPS_AND_WAVES	0.001484748	0.028903826	0.455059867	-0.608881193	-1.64488849	27	c("Actr2", "Actb", "Cdc42", "Arpc5", "Actr3", "Arpc1b", "Arpc3", "Mapk1", "Grb2", "Mapk3", "Nck1", "Arpc4", "Cyfip2")	NK_mp4
GOBP_PROTEIN_LOCALIZATION_TO_CELL_JUNCTION	0.001625289	0.030312216	0.455059867	-0.628980864	-1.645046562	23	c("Actb", "Flna", "Rab27b", "Jak1", "Tyrobp", "Pak2", "Nptn", "Adam10", "Arhgef18", "Lamtor2", "Gripap1", "Cdh5", "Synj2bp")	NK_mp4
GOBP_EPHRIN_RECEPTOR_SIGNALING_PATHWAY	0.000905184	0.021134357	0.477270815	-0.597096628	-1.648030425	32	c("Actr2", "Actb", "Cdc42", "Arpc5", "Actr3", "Rock1", "Sdcbp", "Fyn", "Arpc1b", "Arpc3", "Rhoa", "Psenen", "Nck1", "Arpc4", "Rasa1")	NK_mp4
GOBP_AXON_DEVELOPMENT	4.14E-06	0.000649174	0.610526878	-0.5309914	-1.650114773	111	c("Macf1", "Pik3r1", "S100a6", "Actb", "Hsp90aa1", "Flna", "Eif4g2", "Sptbn1", "Dok2", "Bcl2", "Stmn1", "Cxcr4", "Vasp", "Rac2", "Grcc10", "Fyn", "Pafah1b1", "Sema4a", "Pak2", "Itga4", "Nptn", "Top2b", "Mapk1", "Gsk3b", "Pik3cd", "Nr4a2", "Ppp3cb", "Grb2", "Ptpra", "Arhgdia", "Bmpr2", "Mycbp2", "Rhoa", "Mapk3", "Sin3a", "Stk24", "Prkca", "Mark2")	NK_mp4
GOBP_NEURON_PROJECTION_ORGANIZATION	0.001545522	0.029868886	0.455059867	-0.631888701	-1.652651763	23	c("Actr2", "Cdc42", "Cfl1", "Arf1", "Fyn", "Gsk3b", "Adam10", "Caprin1", "App", "Dbnl")	NK_mp4
REACTOME_G_ALPHA_I_SIGNALLING_EVENTS	0.000242184	0.008444268	0.518848078	-0.571454196	-1.655543685	49	c("Calm1", "Gnb1", "Cxcr4", "Ppp1ca", "Gnb2", "Gng5", "Psap", "Ccr5", "Ccr2", "Gnai2", "Grk2", "Ppp3ca", "Camk2d", "Gpsm3", "Itpr2", "Mapk1", "Prkar1a", "Anxa1", "Ppp3cb", "Adcy7", "Gnas", "Rgs3", "Prkca", "Prkacb", "S1pr4", "App", "Gng10", "Prkx", "Ppp3r1")	NK_mp4
GOBP_POSITIVE_REGULATION_OF_CHEMOTAXIS	0.000892675	0.021134357	0.477270815	-0.59630805	-1.656938421	34	c("Tmsb4x", "Cxcr4", "Rac2", "Ripor2", "Ccr2", "Itga2", "Gpsm3", "Calr", "Mapk1", "Dapk2", "Hmgb1", "Smad3", "Adam10", "Bmpr2", "Akirin1", "Mapk3", "Wnk1")	NK_mp4
REACTOME_HEMOSTASIS	9.49E-09	8.44E-06	0.747739663	-0.520113021	-1.659993472	192	c("Pik3r1", "Pfn1", "S100a10", "Spn", "Actb", "Itgb2", "Calm1", "Cd2", "Itgb1", "Tmsb4x", "Cdc42", "Cfl1", "Flna", "Dock2", "Fcer1g", "Atp2b1", "Tagln2", "Dok2", "Gnb1", "Plek", "Cd48", "Gnb2", "Itgal", "Wdr1", "Rac2", "Cd9", "Selplg", "Gng5", "Psap", "Rab27b", "Cap1", "Rap1b", "Fyn", "Cd84", "Itgam", "Gnai2", "Cd244a", "Irf2", "Aldoa", "Atp2a3", "Itga2", "Itga4", "Ctsw", "Syk", "Itpr2", "Mapk1", "Tln1", "Prkar1a", "Lamp2", "Sell", "Capzb", "Ywhaz", "Rasgrp2", "Grb2", "Atp2a2", "Dgkd", "Pde2a", "Rhoa", "Hdac1", "Mapk3", "Sin3a", "Kif1b", "Manf", "Vav1", "Csk", "Gnas", "Prkca", "Kif21b", "Atp1b1", "Prkacb", "Tuba1b", "Dgkz", "Apbb1ip", "Dock8", "Dock11", "Rhob", "Tmx3", "Ppil2", "Cdc37l1", "Trf", "App", "Gpc1", "Gtpbp2", "Selenop", "Atp1b3", "Ppp2r5c", "Gng10", "Fermt3", "Dock5", "Anxa2", "Rhog", "Ak3", "Ppp2r5a", "H3f3a", "Prkcq", "Ppia", "Cd36", "Ptpn1", "Rap1a", "Mical1", "F2r")	NK_mp4
GOBP_CELL_MORPHOGENESIS_INVOLVED_IN_NEURON_DIFFERENTIATION	2.95E-07	0.000108145	0.67496286	-0.530106382	-1.665403989	133	c("Macf1", "Pik3r1", "S100a6", "Actr2", "Actb", "Cdc42", "Cfl1", "Hsp90aa1", "Eif4g2", "Sptbn1", "Dok2", "Bcl2", "Stmn1", "Cxcr4", "Vasp", "Rac2", "Grcc10", "Ripor2", "Mef2a", "Fyn", "Pafah1b1", "Sema4a", "Pak2", "Ywhah", "Ppp3ca", "Itga4", "Nptn", "Top2b", "Mapk1", "Gsk3b", "Pik3cd", "Nr4a2", "Ppp3cb", "Grb2", "Adam10", "Ptpra", "Arhgdia", "Bmpr2", "Mycbp2", "Rhoa", "Mapk3", "Sin3a", "Prkca", "Mark2")	NK_mp4
GOBP_STRESS_FIBER_ASSEMBLY	0.000968383	0.021775235	0.477270815	-0.609448224	-1.670230693	30	c("Pik3r1", "Pfn1", "S100a10", "Cdc42", "Zyx", "Rock1", "Stmn1", "Pak2", "Smad3", "Arhgef18", "Rhoa")	NK_mp4
REACTOME_PLATELET_ACTIVATION_SIGNALING_AND_AGGREGATION	7.23E-06	0.000917912	0.610526878	-0.54289507	-1.672927858	98	c("Pik3r1", "Pfn1", "Calm1", "Tmsb4x", "Cdc42", "Cfl1", "Flna", "Fcer1g", "Tagln2", "Gnb1", "Plek", "Gnb2", "Wdr1", "Rac2", "Cd9", "Gng5", "Psap", "Rab27b", "Cap1", "Rap1b", "Fyn", "Gnai2", "Aldoa", "Ctsw", "Syk", "Itpr2", "Mapk1", "Tln1", "Lamp2", "Ywhaz", "Rasgrp2", "Grb2", "Dgkd", "Rhoa", "Mapk3", "Manf", "Vav1", "Csk", "Prkca", "Dgkz", "Apbb1ip", "Rhob", "Tmx3", "Cdc37l1", "Trf", "App", "Gtpbp2", "Selenop", "Gng10", "Fermt3", "Rhog", "Prkcq", "Ppia", "Cd36", "Ptpn1", "Rap1a", "F2r")	NK_mp4
GOBP_ADHERENS_JUNCTION_ORGANIZATION	0.002586267	0.038683848	0.431707696	-0.687648812	-1.674704668	15	c("Actb", "Cdc42", "Hipk1", "Pak2", "Adam10", "Csk", "Rdx", "Ctnnb1", "Cdh5", "Zfp703")	NK_mp4
REACTOME_CELL_SURFACE_INTERACTIONS_AT_THE_VASCULAR_WALL	0.000622933	0.016129737	0.477270815	-0.58556038	-1.675238209	42	c("Pik3r1", "Spn", "Itgb2", "Cd2", "Itgb1", "Fcer1g", "Dok2", "Cd48", "Itgal", "Selplg", "Fyn", "Cd84", "Itgam", "Cd244a", "Itga4", "Sell", "Grb2")	NK_mp4
GOBP_OXIDATIVE_PHOSPHORYLATION	5.82E-06	0.00086301	0.610526878	-0.544518338	-1.675739805	97	c("mt-Nd3", "mt-Nd4", "mt-Co2", "mt-Co1", "mt-Co3", "mt-Cytb", "Atp5j2", "mt-Atp6", "Cox7c", "Ndufa1", "Uqcr11", "Atp5e", "mt-Nd2", "Cycs", "Ndufa2", "Cox6b1", "Cox7a2", "mt-Nd5", "mt-Nd1", "Ndufa13", "Ndufa4", "mt-Nd4l", "Atp5j", "Cox5a", "Vcp", "Ndufb2", "Chchd2", "Cox6c", "Uqcrc1", "Atp5k", "Atp5l", "Atp5h", "Uqcrq", "Uqcc2", "Uqcrb", "Ndufb7", "Ndufs5", "Ndufv3", "Atp5b", "Ndufb4", "Atp5a1", "Ndufa3", "Sdha", "Cox5b", "Cox8a", "Ndufc2")	NK_mp4
KEGG_CARDIAC_MUSCLE_CONTRACTION	0.000832129	0.020936682	0.477270815	-0.61290377	-1.679700831	30	c("mt-Co2", "mt-Co1", "mt-Co3", "mt-Cytb", "Cox7c", "Uqcr11", "Cox6b1", "Cox7a2", "Tpm4", "Cox5a", "Cox6c", "Uqcrc1", "Atp2a2", "Uqcrq", "Uqcrb", "Atp1b1", "Tpm3", "Atp1b3", "Cox5b", "Cox8a")	NK_mp4
REACTOME_NERVOUS_SYSTEM_DEVELOPMENT	4.20E-11	1.12E-07	0.851339057	-0.52153966	-1.679975143	247	c("Pik3r1", "Pfn1", "Ptprc", "Actr2", "Rpl38", "Actb", "Rpl35", "Itgb1", "Cdc42", "Arpc5", "Rps29", "Cfl1", "Actr3", "Hsp90aa1", "Myl12a", "Sptbn1", "Rock1", "Dok2", "Rbx1", "Rpl37", "Sdcbp", "Cxcr4", "Rps28", "Myl6", "Vasp", "St8sia4", "Rps27", "Rpl37a", "Psme1", "Sem1", "Rpl36", "Cap1", "Rps21", "Fyn", "Sema4a", "Rpl39", "Arpc1b", "Elob", "Psma3", "Psma1", "Tyrobp", "Pak2", "Rps26", "Itga2", "Rpl36al", "Eloc", "Psme2", "Arpc3", "Msn", "Ablim1", "Psmb8", "Mapk1", "Tln1", "Gsk3b", "Pik3cd", "Uba52", "Ppp3cb", "Psmc5", "Grb2", "Adam10", "Ptpra", "Rps17", "Rhoa", "Mapk3", "Myh9", "Psenen", "Csnk2a1", "Rdx", "Prkca", "Clta", "Psmb5", "Rpl35a", "Prkacb", "Tuba1b", "Hspa8", "Nck1", "Rps18", "Dnm2", "Lypla2", "Rhob", "Eif4g1", "Rps27l", "Rpl29", "Psmb10", "Arpc4", "Psmb1", "Rps6ka3", "Rplp2", "Rasa1", "Rps6", "Casc3", "Ubb", "Gpc1", "Map2k2", "Rpl22", "Magohb", "Rpl21", "Psmb4")	NK_mp4
GOBP_MULTICELLULAR_ORGANISMAL_SIGNALING	0.000699589	0.017940424	0.477270815	-0.622424588	-1.681475881	27	c("Calm1", "Flna", "Atp2b1", "Akap9", "Mef2a", "Pafah1b1", "Atp2a3", "Itga2", "Camk2d", "Itpr2", "Atp2a2", "Calm2", "Atp1b1", "Ywhae")	NK_mp4
REACTOME_DAP12_SIGNALING	0.001608029	0.030312216	0.455059867	-0.656463342	-1.682676498	20	c("Pik3r1", "Klrc1", "Klrd1", "H2-T23", "Fyn", "Klrc2", "Tyrobp", "Syk", "Grb2")	NK_mp4
GOBP_NATURAL_KILLER_CELL_ACTIVATION_INVOLVED_IN_IMMUNE_RESPONSE	0.001377407	0.027211444	0.455059867	-0.683474101	-1.684611186	16	c("Klrb1c", "Klrc1", "Coro1a", "H2-T23", "Klrc2", "Cd244a", "Lamp1", "Klrb1a")	NK_mp4
REACTOME_ANTIGEN_ACTIVATES_B_CELL_RECEPTOR_BCR_LEADING_TO_GENERATION_OF_SECOND_MESSENGERS	0.001357002	0.027118451	0.455059867	-0.684334174	-1.686731074	16	c("Pik3r1", "Calm1", "Fyn", "Syk", "Itpr2", "Pik3cd", "Grb2", "Vav1", "Nck1")	NK_mp4
REACTOME_REGULATION_OF_MECP2_EXPRESSION_AND_ACTIVITY	0.002314714	0.037188811	0.431707696	-0.677742909	-1.687480984	17	c("Calm1", "Ncor1", "Tnrc6b", "Camk2d", "Ago2", "Lbr", "Hdac1", "Sin3a")	NK_mp4
REACTOME_PARASITE_INFECTION	0.000250502	0.008565251	0.498493109	-0.60436115	-1.69300966	36	c("Actr2", "Actb", "Cdc42", "Arpc5", "Actr3", "Fyn", "Arpc1b", "Arpc3", "Syk", "Mapk1", "Cd247", "Grb2", "Mapk3", "Myh9", "Vav1", "Nck1", "Arpc4", "Cyfip2")	NK_mp4
KEGG_LEUKOCYTE_TRANSENDOTHELIAL_MIGRATION	0.000123218	0.005547982	0.518848078	-0.586114607	-1.694704232	48	c("Pik3r1", "Actb", "Itgb2", "Itgb1", "Txk", "Cdc42", "Myl12a", "Cyba", "Rock1", "Cxcr4", "Vasp", "Itgal", "Rac2", "Rap1b", "Itgam", "Gnai2", "Itga4", "Msn", "Pik3cd", "Rhoa", "Vav1", "Prkca", "Ctnnb1", "Sipa1")	NK_mp4
GOBP_ACTOMYOSIN_STRUCTURE_ORGANIZATION	0.000229305	0.008264277	0.518848078	-0.589522502	-1.700503582	46	c("Pik3r1", "Pfn1", "S100a10", "Cdc42", "Zyx", "Cnn2", "Rock1", "Stmn1", "Wdr1", "Mef2a", "Pak2", "Pdcd6ip", "Prkar1a", "Smad3", "Arhgef18", "Rhoa", "Myh9", "Tmod3")	NK_mp4
GOBP_MEMBRANE_INVAGINATION	0.000792358	0.020125903	0.477270815	-0.627460839	-1.703319043	28	c("Itgb2", "Cdc42", "Arf1", "Bin2", "Rac2", "Itgam", "Snx3", "Itga2", "Clcn3", "Fcho2", "Rhoa", "Myh9", "Chmp2a")	NK_mp4
GOBP_T_CELL_SELECTION	0.000884456	0.021134357	0.477270815	-0.680574233	-1.713364589	18	c("Ptprc", "Spn", "Dock2", "Bcl2", "Itpkb", "Syk", "Ly9", "Cd28")	NK_mp4
GOBP_ANDROGEN_RECEPTOR_SIGNALING_PATHWAY	0.000991272	0.021775235	0.455059867	-0.670871802	-1.719608915	20	c("Dnaja1", "Foxp1", "Ddx17", "Ncor1", "Arid1a", "Tmf1", "Zmiz1", "Ddx5", "Hdac1")	NK_mp4
GOBP_ACTIN_CYTOSKELETON_REORGANIZATION	0.000267899	0.009044127	0.498493109	-0.626630671	-1.72329744	31	c("Cdc42", "Flna", "Arhgdib", "Plek", "Mkln1", "Hcls1", "Nedd9", "Anxa1", "Grb2", "Arhgdia", "Rhoa", "Myh9")	NK_mp4
KEGG_PATHOGENIC_ESCHERICHIA_COLI_INFECTION	0.000328908	0.010442831	0.498493109	-0.620538461	-1.724266541	34	c("Actb", "Itgb1", "Cdc42", "Arpc5", "Rock1", "Ywhaq", "Fyn", "Arpc1b", "Hcls1", "Arpc3", "Ncl", "Ywhaz", "Rhoa", "Prkca", "Ctnnb1", "Tuba1b", "Nck1", "Arpc4", "Tubb5")	NK_mp4
KEGG_OOCYTE_MEIOSIS	0.00023896	0.008444268	0.518848078	-0.602745176	-1.724402443	42	c("Calm1", "Rbx1", "Ppp1ca", "Ywhab", "Ywhaq", "Ywhah", "Ppp3ca", "Camk2d", "Itpr2", "Mapk1", "Smc1a", "Ywhaz", "Ppp3cb", "Adcy7", "Mapk3", "Calm2", "Ywhae", "Prkacb", "Cul1", "Rps6ka3", "Ppp2r5c", "Prkx", "Ppp3r1", "Anapc11", "Slk", "Ppp2r5a")	NK_mp4
GOBP_ACTIN_MEDIATED_CELL_CONTRACTION	0.001101487	0.022950517	0.455059867	-0.708250506	-1.724878175	15	c("Flna", "Myl6", "Ccdc88c", "Akap9", "Tpm4", "Vim", "Camk2d", "Atp2a2", "Tpm3", "Bin1", "Pde4b", "Atp1a1")	NK_mp4
GOBP_POSITIVE_REGULATION_OF_REGULATED_SECRETORY_PATHWAY	0.000910763	0.021134357	0.477270815	-0.673018019	-1.725110195	20	c("Itgb2", "Klrc1", "Arf1", "H2-T23", "Itgam", "Klrc2", "Vamp8", "Syk", "Lamp1")	NK_mp4
REACTOME_TP53_REGULATES_METABOLIC_GENES	5.72E-05	0.003179722	0.557332239	-0.597187213	-1.726719801	48	c("mt-Co2", "mt-Co1", "mt-Co3", "Cox7c", "Gls", "Cycs", "Cox6b1", "Ywhab", "Ywhaq", "Ndufa4", "Tnrc6b", "Ywhah", "Cox5a", "Txnrd1", "Txn1", "Cox6c", "Ago2", "Ywhaz", "Lamtor2", "Ywhae", "Cox16", "Ddit4", "Cox5b", "Prdx1", "Cox8a")	NK_mp4
GOBP_REGULATION_OF_REGULATED_SECRETORY_PATHWAY	0.000106736	0.004994145	0.538434096	-0.596606261	-1.726724757	47	c("Itgb2", "Calm1", "Klrc1", "Arf1", "H2-T23", "Rac2", "Adgre5", "Ccr2", "Rap1b", "Cd84", "Itgam", "Klrc2", "Gnai2", "Vamp8", "Syk", "Gsk3b", "Lamp1", "Atp2a2")	NK_mp4
KEGG_FC_GAMMA_R_MEDIATED_PHAGOCYTOSIS	9.99E-05	0.004866882	0.538434096	-0.601076714	-1.726976713	44	c("Pik3r1", "Ptprc", "Cdc42", "Arpc5", "Cfl1", "Dock2", "Vasp", "Rac2", "Arpc1b", "Arpc3", "Syk", "Mapk1", "Pik3cd", "Mapk3", "Vav1", "Prkca", "Dnm2", "Arpc4")	NK_mp4
GOBP_FC_RECEPTOR_MEDIATED_STIMULATORY_SIGNALING_PATHWAY	4.30E-05	0.002665329	0.557332239	-0.590316127	-1.730373338	53	c("Pik3r1", "Ptprc", "Actr2", "Actb", "Cdc42", "Arpc5", "Actr3", "Hsp90aa1", "Fcer1g", "Fyn", "Arpc1b", "Arpc3", "Syk", "Mapk1", "Cd247", "Grb2", "Mapk3", "Cd226", "Vav1", "Csk", "Nck1", "Arpc4", "Cyfip2")	NK_mp4
GOBP_POSITIVE_REGULATION_OF_PLASMA_MEMBRANE_BOUNDED_CELL_PROJECTION_ASSEMBLY	0.000200324	0.007524835	0.518848078	-0.638449922	-1.74327851	29	c("Pik3r1", "Pfn1", "Actr2", "Dynll1", "Cdc42", "Actr3", "Rac2", "Ripor2")	NK_mp4
KEGG_DILATED_CARDIOMYOPATHY	0.000897532	0.021134357	0.477270815	-0.701608426	-1.74690264	17	c("Actb", "Itgb1", "Tpm4", "Itga2", "Itga4", "Itgb7", "Atp2a2", "Adcy7", "Gnas", "Prkacb", "Tpm3", "Prkx")	NK_mp4
GOBP_REGULATION_OF_ACTIN_FILAMENT_BUNDLE_ASSEMBLY	0.000177082	0.007155718	0.518848078	-0.641358017	-1.757681463	30	c("Pik3r1", "Pfn1", "S100a10", "Cdc42", "Flna", "Rock1", "Plek", "Stmn1", "Pak2", "Smad3", "Arhgef18", "Rhoa", "Rdx")	NK_mp4
REACTOME_FCERI_MEDIATED_CA_2_MOBILIZATION	0.000404851	0.01213188	0.498493109	-0.698886769	-1.759466906	18	c("Calm1", "Txk", "Fcer1g", "Ppp3ca", "Syk", "Itpr2", "Ppp3cb", "Nfatc3", "Grb2", "Vav1")	NK_mp4
REACTOME_CELL_CELL_COMMUNICATION	0.000101949	0.004866882	0.538434096	-0.638039111	-1.761034678	32	c("Pik3r1", "Actb", "Itgb1", "Flna", "Sptbn1", "Vasp", "Fyn", "Plec", "Tyrobp", "Grb2", "Ctnnb1", "Fyb", "Nck1", "Iqgap1", "Cdh5")	NK_mp4
GOBP_POSITIVE_REGULATION_OF_LEUKOCYTE_DEGRANULATION	0.000421798	0.012351466	0.498493109	-0.715555559	-1.763684823	16	c("Itgb2", "Klrc1", "H2-T23", "Itgam", "Klrc2", "Vamp8", "Syk", "Lamp1")	NK_mp4
GOBP_NATURAL_KILLER_CELL_ACTIVATION	4.67E-05	0.00280087	0.557332239	-0.630480298	-1.766177783	36	c("Ncr1", "Ptprc", "Klrb1c", "Itgb2", "Cd2", "Klrc1", "Coro1a", "Il18r1", "H2-T23", "Klrc2", "Cd244a", "Tyrobp", "Pik3cd", "Lamp1", "Klrb1a")	NK_mp4
REACTOME_FCGAMMA_RECEPTOR_FCGR_DEPENDENT_PHAGOCYTOSIS	4.86E-05	0.00281853	0.557332239	-0.612875659	-1.767866789	46	c("Pik3r1", "Actr2", "Actb", "Cdc42", "Arpc5", "Cfl1", "Actr3", "Hsp90aa1", "Fyn", "Arpc1b", "Arpc3", "Syk", "Itpr2", "Mapk1", "Cd247", "Grb2", "Mapk3", "Myh9", "Vav1", "Nck1", "Arpc4", "Cyfip2")	NK_mp4
GOBP_MITOCHONDRIAL_ELECTRON_TRANSPORT_CYTOCHROME_C_TO_OXYGEN	0.000471438	0.012968934	0.498493109	-0.729808455	-1.777380553	15	c("mt-Co2", "mt-Co1", "mt-Co3", "Cox7c", "Cycs", "Cox6b1", "Ndufa4", "Cox5a", "Cox6c")	NK_mp4
REACTOME_EPHB_MEDIATED_FORWARD_SIGNALING	0.000297925	0.009809467	0.498493109	-0.694598737	-1.780426866	20	c("Actr2", "Actb", "Cdc42", "Arpc5", "Cfl1", "Actr3", "Rock1", "Fyn", "Arpc1b", "Arpc3")	NK_mp4
KEGG_REGULATION_OF_ACTIN_CYTOSKELETON	3.76E-07	0.0001114	0.67496286	-0.587469352	-1.780453966	80	c("Diaph1", "Pik3r1", "Pfn1", "Actb", "Itgb2", "Itgb1", "Tmsb4x", "Cdc42", "Arpc5", "Cfl1", "Myl12a", "Rock1", "Ppp1ca", "Itgal", "Rac2", "Itgam", "Arpc1b", "Pak2", "Itga2", "Itga4", "Itgb7", "Arpc3", "Msn", "Mapk1", "Pik3cd", "Ppp1r12a", "Rhoa", "Mapk3", "Myh9", "Vav1", "Csk", "Rdx")	NK_mp4
GOBP_ACTIN_FILAMENT_BUNDLE_ORGANIZATION	2.58E-05	0.002292469	0.575610261	-0.629626622	-1.781947796	40	c("Pik3r1", "Pfn1", "S100a10", "Hsp90b1", "Cdc42", "Flna", "Zyx", "Rock1", "Plek", "Stmn1", "Lcp1", "Pak2", "Nedd9", "Smad3", "Arhgef18", "Rhoa", "Rdx")	NK_mp4
REACTOME_EPH_EPHRIN_SIGNALING	3.09E-05	0.002423644	0.557332239	-0.636966734	-1.784348372	36	c("Actr2", "Actb", "Cdc42", "Arpc5", "Cfl1", "Actr3", "Myl12a", "Rock1", "Sdcbp", "Myl6", "Fyn", "Arpc1b", "Pak2", "Arpc3", "Adam10", "Rhoa", "Myh9", "Psenen", "Clta")	NK_mp4
REACTOME_OPIOID_SIGNALLING	7.35E-05	0.003842961	0.538434096	-0.650155656	-1.787993519	31	c("Calm1", "Gnb1", "Ppp1ca", "Gnb2", "Gng5", "Gnai2", "Grk2", "Ppp3ca", "Camk2d", "Itpr2", "Mapk1", "Prkar1a", "Ppp3cb", "Adcy7", "Prkca", "Prkacb", "Gng10", "Prkx", "Ppp3r1", "Pde4b")	NK_mp4
GOBP_REGULATION_OF_LEUKOCYTE_DEGRANULATION	5.43E-05	0.003079159	0.557332239	-0.666440977	-1.800385865	27	c("Itgb2", "Klrc1", "H2-T23", "Rac2", "Adgre5", "Ccr2", "Cd84", "Itgam", "Klrc2", "Vamp8", "Syk", "Lamp1")	NK_mp4
KEGG_AXON_GUIDANCE	4.73E-05	0.00280087	0.557332239	-0.638973963	-1.802735819	39	c("Itgb1", "Cdc42", "Cfl1", "Rock1", "Cxcr4", "Rac2", "Fyn", "Sema4a", "Gnai2", "Pak2", "Ppp3ca", "Ablim1", "Mapk1", "Gsk3b", "Ppp3cb", "Nfatc3", "Rhoa", "Mapk3", "Rgs3", "Nck1")	NK_mp4
GOBP_PROTON_TRANSMEMBRANE_TRANSPORT	1.11E-06	0.00024311	0.643551836	-0.606615476	-1.811074075	65	c("mt-Nd4", "mt-Co2", "mt-Co1", "mt-Co3", "mt-Cytb", "Tmsb4x", "Atp5j2", "mt-Atp6", "Cox7c", "Atp5e", "Cox6b1", "Atp6v0e", "Cox7a2", "mt-Nd5", "Ndufa4", "Clcn4", "Cox17", "Atp2a3", "Atp5j", "Cox5a", "Cox6c", "Atp5k", "Clcn3", "Atp5l", "Atp5h", "Atp2a2")	NK_mp4
REACTOME_MUSCLE_CONTRACTION	3.24E-05	0.002466392	0.557332239	-0.669908698	-1.829176255	29	c("Calm1", "Myl12a", "Atp2b1", "Anxa6", "Myl6", "Akap9", "Tpm4", "Hipk1", "Atp2a3", "Pak2", "Vim", "Camk2d", "Itpr2", "Tln1", "Anxa1", "Atp2a2", "Tmod3", "Atp1b1", "Tpm3", "Atp1b3", "Anxa2")	NK_mp4
REACTOME_EXTRA_NUCLEAR_ESTROGEN_SIGNALING	2.28E-05	0.002204367	0.575610261	-0.678052799	-1.831755124	27	c("Pik3r1", "Calm1", "Hsp90aa1", "Fos", "Gnb1", "Bcl2", "Gnb2", "Gng5", "Foxo3", "Gnai2", "Mapk1", "Mapk3", "Prmt1")	NK_mp4
GOBP_REGULATION_OF_MYELOID_LEUKOCYTE_MEDIATED_IMMUNITY	4.10E-05	0.002665329	0.557332239	-0.709205453	-1.854867229	23	c("Itgb2", "H2-T23", "Rac2", "Adgre5", "Ccr2", "Cd84", "Itgam", "Tyrobp", "Vamp8", "Ddx21", "Syk")	NK_mp4
REACTOME_SEMAPHORIN_INTERACTIONS	1.76E-05	0.001891352	0.575610261	-0.699033763	-1.859446674	25	c("Ptprc", "Itgb1", "Cfl1", "Hsp90aa1", "Rock1", "Myl6", "Fyn", "Sema4a", "Tyrobp", "Pak2", "Tln1", "Gsk3b", "Rhoa", "Myh9")	NK_mp4
GOBP_INTEGRIN_MEDIATED_SIGNALING_PATHWAY	6.98E-06	0.000917912	0.610526878	-0.664609436	-1.87093468	38	c("Itgb2", "Itgb1", "Txk", "Cdc42", "Flna", "Zyx", "Plek", "Itgal", "Itgam", "Itga2", "Itga4", "Nedd9", "Itgb7", "Syk", "Tln1", "Adam10", "Ptpra", "Myh9", "Vav1")	NK_mp4
GOBP_CELLULAR_DEFENSE_RESPONSE	2.31E-05	0.002204367	0.575610261	-0.716451533	-1.87381874	23	c("Ncr1", "Spn", "Itgb1", "Klrc1", "Ccr5", "Prf1", "Ccr2", "Klrc2", "Tyrobp", "Klrg1")	NK_mp4
KEGG_FOCAL_ADHESION	3.22E-08	2.15E-05	0.719512826	-0.644020672	-1.923213717	64	c("Diaph1", "Pik3r1", "Actb", "Itgb1", "Cdc42", "Flna", "Zyx", "Myl12a", "Rock1", "Bcl2", "Ppp1ca", "Vasp", "Rac2", "Rap1b", "Fyn", "Pak2", "Itga2", "Itga4", "Itgb7", "Mapk1", "Tln1", "Gsk3b", "Pik3cd", "Ppp1r12a", "Capn2", "Grb2", "Rhoa", "Mapk3", "Vav1", "Prkca", "Ctnnb1")	NK_mp4
GOBP_ACTIVATION_OF_IMMUNE_RESPONSE	0.002322707	0.028982465	0.431707696	0.410240665	1.546826861	210	c("Zbp1", "Mndal", "Fcer1g", "Nfkbiz", "Psme1", "Cd47", "Psmb8", "H2-Q7", "Il1b", "Lilr4b", "Psme2", "H2-D1", "Gbp2b", "Psmb9", "Psmb10", "Gbp2", "Arpc2", "Trim12c", "Psma5", "Actb", "Ezr", "Clec4e", "Lck", "H2-Q10", "Tyrobp", "Gata3", "Psma4", "Relb", "Itk", "Psmb6", "Trdc", "Wipf1", "Brk1", "Pqbp1", "Lgals3", "Rbck1", "Prkcq", "Elf1", "Psmb3", "Nfkbid", "Psma6", "Plscr1", "Nfkb1", "Psmd9", "Psmd4", "Arpc1b", "Actg1", "Muc1", "Lat", "Cgas", "Actr3", "Pspc1")	NK_p24
GOBP_ACTIVATION_OF_INNATE_IMMUNE_RESPONSE	0.002648798	0.032071235	0.431707696	0.481123776	1.654371475	87	c("Zbp1", "Mndal", "Fcer1g", "Psme1", "Psmb8", "Psme2", "Psmb9", "Psmb10", "Trim12c", "Psma5", "Clec4e", "Tyrobp", "Psma4", "Relb", "Psmb6", "Pqbp1", "Psmb3", "Psma6", "Nfkb1", "Psmd9", "Psmd4", "Muc1", "Cgas", "Pspc1")	NK_p24
GOBP_ADAPTIVE_IMMUNE_RESPONSE	1.53E-05	0.000578653	0.575610261	0.497482543	1.831786357	155	c("Ifng", "H2-T23", "Xcl1", "Irf7", "Rsad2", "B2m", "Fcer1g", "Irf1", "Nfkbiz", "Icam1", "Klrk1", "Tap1", "H2-K1", "H2-Q7", "Il1b", "Lilr4b", "H2-D1", "Ctss", "H2-Q4", "Slamf7", "Gpr183", "Tnfaip3", "Rnf19b", "Tgfb1", "Cd274", "H2-Q10", "Il17ra", "Gata3", "Ptk2b", "Relb", "Itk", "Trdc")	NK_p24
GOBP_ADAPTIVE_IMMUNE_RESPONSE_BASED_ON_SOMATIC_RECOMBINATION_OF_IMMUNE_RECEPTORS_BUILT_FROM_IMMUNOGLOBULIN_SUPERFAMILY_DOMAINS	0.000191493	0.004592632	0.518848078	0.502871312	1.768590192	104	c("H2-T23", "Xcl1", "Irf7", "Rsad2", "B2m", "Fcer1g", "Nfkbiz", "Icam1", "H2-K1", "H2-Q7", "Il1b", "Lilr4b", "H2-D1", "H2-Q4", "Tnfaip3", "Tgfb1", "Cd274", "H2-Q10", "Gata3", "Relb", "Trdc", "Bcl3", "Prkcq", "Nfkb2", "Nfkbid")	NK_p24
GOBP_ALPHA_BETA_T_CELL_ACTIVATION	0.000405667	0.007888578	0.498493109	0.550978773	1.874318712	76	c("Ifng", "H2-T23", "Xcl1", "Rsad2", "Irf1", "Nfkbiz", "Socs1", "Lgals9", "H2-Q7", "Lilr4b", "Runx3", "H2-D1", "Gpr183", "Cd274", "H2-Q10", "Gata3", "Relb", "Itk", "Rara", "Bcl3", "Prkcq", "Nfkbid")	NK_p24
GOBP_ALPHA_BETA_T_CELL_PROLIFERATION	0.004315678	0.044678137	0.407017919	0.690292746	1.798044009	21	c("H2-T23", "Xcl1", "Irf1", "Lgals9", "H2-Q7", "H2-D1", "Cd274", "H2-Q10")	NK_p24
GOBP_ANTIGEN_PROCESSING_AND_PRESENTATION	3.09E-06	0.000158598	0.62725674	0.547574867	1.971941097	128	c("H2-T23", "Tapbp", "B2m", "Fcer1g", "Icam1", "Psme1", "Tap1", "H2-K1", "Psmb8", "H2-Q7", "Capza2", "Psme2", "H2-D1", "Ctss", "Psmb9", "H2-Q4", "Psmb10", "Psma5", "Pdia3", "Rab10", "H2-Q10", "Psma4", "Relb", "Ncf4", "Psmb6", "Psmb3", "Sec13", "Rab7", "Psma6", "Capzb", "H2-T22", "Psmd9", "Psmd4", "Ap1m1", "Cyba", "Ap1s3", "Dync1h1", "Cybb", "H2-M3", "Rab6a", "Actr10", "Capza1", "Dctn3", "Sec31a", "Psmb2", "Dynll2", "Psma7")	NK_p24
GOBP_ANTIGEN_PROCESSING_AND_PRESENTATION_OF_ENDOGENOUS_ANTIGEN	9.70E-05	0.00268376	0.538434096	0.826566661	2.041321769	16	c("H2-T23", "Tapbp", "B2m", "Tap1", "H2-K1", "H2-Q7", "H2-D1", "H2-Q4", "H2-Q10")	NK_p24
GOBP_ANTIGEN_PROCESSING_AND_PRESENTATION_OF_EXOGENOUS_PEPTIDE_ANTIGEN_VIA_MHC_CLASS_I	1.09E-07	8.51E-06	0.704975715	0.694118182	2.293106799	63	c("H2-T23", "Tapbp", "B2m", "Fcer1g", "Psme1", "Tap1", "H2-K1", "Psmb8", "H2-Q7", "Psme2", "H2-D1", "Psmb9", "H2-Q4", "Psmb10", "Psma5", "Pdia3", "H2-Q10", "Psma4", "Ncf4", "Psmb6", "Psmb3", "Psma6", "H2-T22", "Psmd9", "Psmd4", "Cyba", "Cybb", "H2-M3")	NK_p24
GOBP_ANTIGEN_PROCESSING_AND_PRESENTATION_OF_PEPTIDE_ANTIGEN	4.21E-06	0.000208992	0.610526878	0.554344055	1.957624244	113	c("H2-T23", "Tapbp", "B2m", "Fcer1g", "Psme1", "Tap1", "H2-K1", "Psmb8", "H2-Q7", "Capza2", "Psme2", "H2-D1", "Ctss", "Psmb9", "H2-Q4", "Psmb10", "Psma5", "Pdia3", "H2-Q10", "Psma4", "Ncf4", "Psmb6", "Psmb3", "Sec13", "Rab7", "Psma6", "Capzb", "H2-T22", "Psmd9", "Psmd4", "Ap1m1", "Cyba", "Ap1s3", "Dync1h1", "Cybb", "H2-M3", "Actr10", "Capza1", "Dctn3", "Sec31a", "Psmb2", "Dynll2", "Psma7", "Ap2b1", "Psmd14", "Pycard", "Dctn6")	NK_p24
GOBP_ANTIGEN_PROCESSING_AND_PRESENTATION_OF_PEPTIDE_ANTIGEN_VIA_MHC_CLASS_I	2.70E-07	1.99E-05	0.67496286	0.647443206	2.185989688	74	c("H2-T23", "Tapbp", "B2m", "Fcer1g", "Psme1", "Tap1", "H2-K1", "Psmb8", "H2-Q7", "Psme2", "H2-D1", "Psmb9", "H2-Q4", "Psmb10", "Psma5", "Pdia3", "H2-Q10", "Psma4", "Ncf4", "Psmb6", "Psmb3", "Sec13", "Psma6", "H2-T22", "Psmd9", "Psmd4", "Cyba")	NK_p24
GOBP_ANTIGEN_RECEPTOR_MEDIATED_SIGNALING_PATHWAY	0.003209721	0.035943882	0.431707696	0.432414478	1.566636153	136	c("Mndal", "Nfkbiz", "Psme1", "Psmb8", "H2-Q7", "Lilr4b", "Psme2", "H2-D1", "Gbp2b", "Psmb9", "Psmb10", "Gbp2", "Psma5", "Ezr", "Lck", "H2-Q10", "Gata3", "Psma4", "Itk", "Psmb6", "Trdc", "Lgals3", "Rbck1", "Prkcq", "Elf1", "Psmb3", "Nfkbid", "Psma6", "Nfkb1", "Psmd9", "Psmd4")	NK_p24
GOBP_ANTIMICROBIAL_HUMORAL_RESPONSE	0.000901654	0.014103039	0.477270815	0.735360124	1.915433521	21	c("Cxcl10", "H2-T23", "S100a9", "Cxcl2", "S100a8", "H2-Q7", "H2-D1", "Ociad1", "H2-Q10", "Lcn2", "Bcl3", "Acod1", "Rps19")	NK_p24
GOBP_APOPTOTIC_PROCESS	4.75E-05	0.00155314	0.557332239	0.359092744	1.462800016	672	c("Cxcl10", "Gzmb", "Ifng", "Zbp1", "Mndal", "Pim1", "Shisa5", "Gadd45b", "Irf7", "Xaf1", "Ifit3", "Ifit2", "Nfkbia", "Gadd45g", "S100a9", "Plac8", "Irf1", "Icam1", "Srgn", "Stat1", "Sp100", "Lgals9", "S100a8", "Ifi27l2a", "Tspo", "Arf4", "Il1b", "Ccnd2", "Csrnp1", "Hspa5", "Tnfrsf9", "Casp4", "Gzma", "Eif5a", "Socs3", "Tnfaip3", "Ccl3", "Cycs", "Daxx", "Pml", "Cfl1", "Sh3glb1", "Akap13", "Mif", "Btg1", "Pdia3", "Tmbim6", "Ppp1r15a", "Coro1a", "Traf1", "Max", "Phlda1", "Cflar", "Ptma", "Pkn2", "Tgfb1", "Cd274", "Adar", "Pdcd10", "Lck", "Rnf157", "Pim2", "Ggct", "Jun", "Cdkn1a", "Ube2m", "Ifi27", "Tyrobp", "Gata3", "Mcl1", "Lcn2", "Il2rb", "Pa2g4", "Grina", "Stk17b", "Gna13", "Ptk2b", "G0s2", "Zfp36", "Tnfrsf18", "Anp32e", "Casp8", "Ppia", "Cd14", "Cast", "Itpr1", "Cdkn2d", "Nme1", "Cpeb4", "Skil", "Uba52", "Bcl3", "Ywhae", "Stx4a", "Sap18", "Rtn4", "Atn1", "Tsc22d3", "Lgals3", "Psenen", "Spry2", "Alkbh1", "Taf10", "Dusp1", "Rbck1", "Prkcq", "Prdx5", "Bag1", "Hif1a", "Usp47", "F2r", "Ciapin1", "Ripk1", "Rps27a", "Sod2", "Plekho2", "Plscr1", "Myc", "Ormdl3", "Bnip2", "Nfkb1", "Nup62", "Ppp3cc", "Adam17", "Gpr65", "Jak2", "Herpud1", "Ctsb")	NK_p24
GOBP_ATP_SYNTHESIS_COUPLED_ELECTRON_TRANSPORT	0.001337654	0.019448921	0.455059867	-0.41288078	-1.667369467	81	c("mt-Nd3", "mt-Nd4", "mt-Cytb", "mt-Nd2", "mt-Co3", "mt-Co2", "mt-Nd5", "mt-Nd1", "mt-Co1", "Cox7a2l", "mt-Nd4l")	NK_p24
GOBP_BIOLOGICAL_ADHESION	0.002335018	0.028982465	0.431707696	0.361084096	1.418997976	342	c("Ifng", "Ccl4", "H2-T23", "Xcl1", "S100a9", "Irf1", "Nfkbiz", "Icam1", "Socs1", "Lgals3bp", "Rhoh", "Klrk1", "Cd47", "Lgals9", "S100a8", "H2-Q7", "Il1b", "Lilr4b", "Sell", "Runx3", "H2-D1", "Gbp2b", "Slamf7", "Gbp2", "Fxyd5", "Peli1", "Arpc2", "Pml", "Actb", "Il1rn", "Coro1a", "Nrarp", "Stxbp3", "Ezr", "Pkn2", "Tgfb1", "Cd274", "Rab10", "Timm10b", "Lck", "H2-Q10", "Clic1", "Gata3", "Map3k8", "Ptk2b", "Iqgap1", "Tnfrsf18", "Ppia", "Anxa2", "Rara", "Hes1", "Washc2", "Stx4a", "Emilin2", "Myh9", "Lgals3", "Dusp1", "Nfat5", "Prkcq")	NK_p24
GOBP_BIOLOGICAL_PROCESS_INVOLVED_IN_SYMBIOTIC_INTERACTION	2.54E-05	0.000924322	0.575610261	0.375181647	1.514447154	552	c("Isg15", "Bst2", "Zbp1", "Ccl4", "Trim30a", "H2-T23", "Samhd1", "Irf7", "Nfkbia", "Rsad2", "B2m", "Chmp4b", "Icam1", "Irgm1", "Stat1", "Oasl1", "Ddx58", "Ifitm3", "Sp100", "Isg20", "Tap1", "Lgals9", "Psmb8", "H2-Q7", "Sp110", "Eif2ak2", "H2-D1", "Zc3hav1", "Dtx3l", "Ifih1", "Stat2", "Psmb9", "Psmb10", "Ccl3", "Pcna", "Daxx", "Pml", "Rps2", "Ssrp1", "Cfl1", "Trim12c", "Ly6e", "Parp10", "Ran", "Vapa", "Resf1", "Rpl36a", "Oas3", "Ranbp1", "Cflar", "Hnrnpa1", "Pkn2", "Adar", "Lck", "G3bp2", "H2-Q10", "Rbl1", "Jun", "Ifi27", "Trim26", "Psma4", "Il2rb", "Morc3", "Hnrnpu", "Polr2e", "Rpl8", "Ddx39b", "Iqgap1", "Psmb6", "Zfp36", "Casp8", "Trim25", "Ppia", "Plaat3", "Anxa2", "Rpl31", "Uba52", "Ywhae", "Ccr5", "Rab5a", "Rbck1", "Rpl3", "Psmb3", "Sec13", "Elob", "Ccdc85b", "Rab7", "Ripk1", "Denr", "Rps27a", "Mvb12a", "Scarb2", "Plscr1", "Ptbp1", "Rps20", "Nup62", "Ppih", "Fam111a", "Rps19")	NK_p24
GOBP_CD4_POSITIVE_ALPHA_BETA_T_CELL_ACTIVATION	0.002019535	0.02629965	0.431707696	0.573970089	1.806371261	48	c("Ifng", "Xcl1", "Rsad2", "Nfkbiz", "Socs1", "Lgals9", "Runx3", "Gpr183", "Cd274", "Gata3", "Relb", "Rara", "Bcl3", "Prkcq", "Nfkbid", "Tox", "Stat3", "Il12rb1")	NK_p24
GOBP_CD8_POSITIVE_ALPHA_BETA_T_CELL_ACTIVATION	2.08E-05	0.000767624	0.575610261	0.826854068	2.104306399	18	c("H2-T23", "Xcl1", "Irf1", "Socs1", "H2-Q7", "Lilr4b", "Runx3", "H2-D1", "Cd274", "H2-Q10")	NK_p24
GOBP_CELLULAR_RESPONSE_TO_BIOTIC_STIMULUS	0.000456149	0.00874436	0.498493109	0.528486535	1.809671202	85	c("Cxcl10", "Nfkbia", "Icam1", "Irgm1", "Cxcl2", "Tspo", "Il1b", "Hspa5", "Tnfaip3", "Ccl3", "Trim12c", "Litaf", "Tgfb1", "Cd274", "Cmpk2", "Irf8", "Zfp36", "Cd14", "Ccr5")	NK_p24
GOBP_CELLULAR_RESPONSE_TO_MOLECULE_OF_BACTERIAL_ORIGIN	7.13E-05	0.002116559	0.538434096	0.57904661	1.954967754	72	c("Cxcl10", "Nfkbia", "Icam1", "Irgm1", "Cxcl2", "Tspo", "Il1b", "Tnfaip3", "Ccl3", "Trim12c", "Litaf", "Tgfb1", "Cd274", "Cmpk2", "Irf8", "Zfp36", "Cd14", "Ccr5", "Irak2", "Nfkb1", "Acod1")	NK_p24
GOBP_CELL_ACTIVATION	1.25E-06	7.17E-05	0.643551836	0.391219617	1.582863084	571	c("Cxcl10", "Bst2", "Ifng", "Mndal", "H2-T23", "Xcl1", "Rsad2", "B2m", "S100a9", "Plac8", "Fcer1g", "Irf1", "Nfkbiz", "Icam1", "Cxcl2", "Cd53", "Socs1", "Rhoh", "Klrk1", "Cd47", "Lgals9", "H2-K1", "S100a8", "H2-Q7", "Il1b", "Npc2", "Lilr4b", "Ifi35", "Sell", "Runx3", "H2-D1", "Ctss", "Atp11b", "Fth1", "H2-Q4", "Slamf7", "Gpr183", "Psmb10", "Pkm", "Tnfaip3", "Ccl3", "Peli1", "Nmi", "Crlf2", "Psma5", "Mif", "Actb", "Cotl1", "Prdx6", "Vapa", "Coro1a", "Nrarp", "Stxbp3", "Ftl1", "Tgfb1", "Cd274", "Cpne3", "Rab10", "Lck", "H2-Q10", "Il17ra", "Cdkn1a", "Tyrobp", "Clic1", "Cap1", "Gata3", "Erp44", "Lcn2", "Pa2g4", "Irf8", "Cst7", "Map3k8", "Gna13", "Ptk2b", "Klrb1f", "Relb", "Itk", "Iqgap1", "Tnfrsf18", "Trdc", "Casp8", "Ppia", "Cd14", "Itpr1", "Anxa2", "Ncr1", "Rara", "Hes1", "Bcl3", "Stx4a", "Myh9", "Lgals3", "Ccnd3", "Ctsz", "Prkcq", "Nfkb2", "Rab7", "Nfkbid", "F2r", "Glipr1", "Plekho2", "Plscr1", "Cand1", "Ormdl3", "H2-T22", "Rab5c", "Nfkb1", "Tox", "Adam17", "Jak2", "Ctsb", "Ap1m1", "Cyba", "Sptan1", "Stat3", "Rac2", "Atp6v0c", "Selenok", "Actg1", "Il12rb1", "Lcp1", "Rbpj", "Dync1h1", "Sdc4", "Lat", "Cgas", "Cybb", "Prdx1", "H2-M3", "Rab6a", "Gng2", "Scrib", "Rasgrp1")	NK_p24
GOBP_CELL_ACTIVATION_INVOLVED_IN_IMMUNE_RESPONSE	3.53E-05	0.001209649	0.557332239	0.408149068	1.605848266	345	c("Bst2", "Ifng", "Mndal", "H2-T23", "B2m", "S100a9", "Plac8", "Fcer1g", "Nfkbiz", "Icam1", "Cxcl2", "Cd53", "Cd47", "Lgals9", "H2-K1", "S100a8", "H2-Q7", "Npc2", "Ifi35", "Sell", "H2-D1", "Ctss", "Atp11b", "Fth1", "H2-Q4", "Gpr183", "Pkm", "Ccl3", "Nmi", "Psma5", "Mif", "Cotl1", "Prdx6", "Vapa", "Coro1a", "Stxbp3", "Ftl1", "Tgfb1", "Cpne3", "Rab10", "H2-Q10", "Tyrobp", "Cap1", "Gata3", "Erp44", "Lcn2", "Pa2g4", "Ptk2b", "Klrb1f", "Relb", "Iqgap1", "Ppia", "Cd14", "Anxa2", "Rara", "Bcl3", "Stx4a", "Lgals3", "Ctsz", "Rab7", "Nfkbid", "Glipr1", "Plekho2", "Cand1", "Ormdl3", "H2-T22", "Rab5c", "Nfkb1", "Ctsb", "Ap1m1", "Cyba", "Sptan1", "Stat3", "Rac2", "Atp6v0c", "Il12rb1", "Lcp1", "Dync1h1", "Lat", "Cybb", "H2-M3", "Rab6a")	NK_p24
GOBP_CELL_CELL_ADHESION	0.000766647	0.012608056	0.477270815	0.42278237	1.597856217	222	c("Ifng", "H2-T23", "Xcl1", "S100a9", "Irf1", "Nfkbiz", "Icam1", "Socs1", "Rhoh", "Klrk1", "Cd47", "Lgals9", "S100a8", "H2-Q7", "Il1b", "Lilr4b", "Sell", "Runx3", "H2-D1", "Fxyd5", "Peli1", "Actb", "Il1rn", "Coro1a", "Nrarp", "Stxbp3", "Ezr", "Tgfb1", "Cd274", "Rab10", "Lck", "H2-Q10", "Clic1", "Gata3", "Map3k8", "Ppia", "Anxa2", "Rara", "Hes1", "Myh9", "Lgals3", "Nfat5", "Prkcq")	NK_p24
GOBP_CELL_CHEMOTAXIS	0.002051445	0.026594855	0.431707696	0.519240289	1.766980511	77	c("Cxcl10", "Ccl4", "Xcl1", "Ccrl2", "S100a9", "Fcer1g", "Cxcl2", "Klrk1", "Lgals9", "S100a8", "Gpr183", "Ccl3", "Mif", "Coro1a", "Ptk2b", "Ppia", "Tmsb4x", "Ccr5", "Lgals3", "Dusp1", "Prkcq")	NK_p24
GOBP_CELL_KILLING	5.70E-06	0.000277952	0.610526878	0.628229064	2.109968776	70	c("Gzmb", "Ifng", "H2-T23", "Xcl1", "B2m", "Icam1", "Klrk1", "Lgals9", "Clec2d", "H2-K1", "H2-Q7", "H2-D1", "H2-Q4", "Slamf7", "Rnf19b", "Coro1a", "H2-Q10", "Tyrobp", "Klrb1f", "Casp8", "Ncr1")	NK_p24
GOBP_CELL_MATRIX_ADHESION	0.003155426	0.035473893	0.431707696	-0.453211773	-1.726222581	55	c("Pik3r1", "Macf1", "Map4k4", "Itgb1", "Itga4", "Mkln1", "Itgb2", "Smad3", "Gsk3b", "Zyx", "S100a10", "Rasa1", "Rock1", "Coro1c", "Whamm", "Abl1")	NK_p24
GOBP_CELL_POPULATION_PROLIFERATION	0.000144382	0.003743536	0.518848078	0.365207362	1.466099713	517	c("Cxcl10", "Bst2", "Ifng", "Mndal", "Pim1", "H2-T23", "Xcl1", "Ifit3", "Nfkbia", "B2m", "Plac8", "Irf1", "Cxcl2", "Stat1", "Cd47", "Lgals9", "Tspo", "H2-Q7", "Il1b", "Lilr4b", "Ccnd2", "Ier5", "Ifi35", "Runx3", "Eif2ak2", "Tnfrsf9", "H2-D1", "Eif5a", "Fth1", "Stat2", "Jund", "Gpr183", "Psmb10", "Tnfaip3", "Ccl3", "Peli1", "Pml", "Nmi", "Ppp1r16b", "Crlf2", "Mif", "Parp10", "Nampt", "Btg1", "Coro1a", "Nrarp", "Ube2l3", "Cflar", "Tgfb1", "Cd274", "Map2k1", "Rab10", "Etv3", "Pdcd10", "H2-Q10", "Irf2", "Pim2", "Jun", "Cdkn1a", "Tyrobp", "Id2", "Gata3", "Osm", "Dhps", "Morc3", "Hnrnpu", "Cnot6l", "Ptk2b", "Eapp", "Ddx39b", "Zfp36", "Brk1", "Cdkn2d", "Rara", "Sertad1", "Nme1", "Hes1", "Tob1", "Stx4a", "Rtn4", "Lgals3", "Spry2", "Ccnd3", "Wars", "Prkcq", "Xdh", "Atp5a1", "Hif1a", "Marcksl1", "F2r", "Sod2", "Cdc123", "Arnt", "Myc", "Nup62", "Tox", "Adam17", "Jak2", "Klf10", "Stat3", "Rac2", "Eef1e1", "Selenok", "S100a6", "Pdcl3", "Junb", "Il12rb1", "Rbpj", "Ski", "Sdc4", "Cdk5rap3", "Ing2", "Prdx1", "H2-M3", "Hmgn5", "Ccar1", "Cd164", "Scrib", "Rasgrp1", "Atraid", "Phb2", "Hcls1")	NK_p24
GOBP_CYTOKINE_MEDIATED_SIGNALING_PATHWAY	9.25E-23	3.33E-20	1.237896673	0.610632932	2.394652667	326	c("Cxcl10", "Isg15", "Bst2", "Ifng", "Zbp1", "Pim1", "Ccl4", "Trim30a", "Parp14", "H2-T23", "Xcl1", "Samhd1", "Irf7", "Xaf1", "Ifit3", "Ifit2", "Nfkbia", "Rsad2", "B2m", "Ccrl2", "Fcer1g", "Irf1", "Icam1", "Irgm1", "Cxcl2", "Stat1", "Oasl1", "Socs1", "Usp18", "Psme1", "Ifitm3", "Sp100", "Isg20", "H2-K1", "Psmb8", "H2-Q7", "Il1b", "Lilr4b", "Psme2", "Ifi35", "Tnfrsf9", "H2-D1", "Casp4", "Gbp2b", "Stat2", "Socs3", "Psmb9", "H2-Q4", "Psmb10", "Tnfaip3", "Ccl3", "Gbp2", "Pitpna", "Peli1", "Pml", "Parp9", "Cfl1", "Trim12c", "Nmi", "Crlf2", "Psma5", "Mif", "Irf9", "Il1rn", "Traf1", "Oas3", "Tgfb1", "Adar", "H2-Q10", "Irf2", "Il17ra", "Nlrc5", "Cdkn1a", "Ifi27", "Trim26", "Gata3", "Osm", "Mcl1", "Lcn2", "Psma4", "Il2rb", "Irf8", "Map3k8", "Ptk2b", "Il10ra", "Psmb6", "Tnfrsf18", "Casp8", "Trim25", "Ppia", "Anxa2", "Tmsb4x", "Uba52", "Ccr5", "Stx4a", "Rbck1", "Sppl2a", "Elf1", "Psmb3", "Hif1a", "Ripk1", "Commd7", "Rps27a", "Psma6", "Sod2", "Irak2", "Myc", "H2-T22", "Nfkb1", "Psmd9", "Adam17", "Psmd4", "Jak2", "Map3k14", "Il1r2")	NK_p24
GOBP_CYTOKINE_PRODUCTION	5.00E-09	4.79E-07	0.761460801	0.503306391	1.946190091	275	c("Isg15", "Bst2", "Ifng", "Zbp1", "Mndal", "H2-T23", "Xcl1", "Irf7", "Rsad2", "B2m", "S100a9", "Fcer1g", "Irf1", "Srgn", "Stat1", "Ddx58", "Socs1", "Herc6", "Cd47", "Lgals9", "S100a8", "Tspo", "H2-Q7", "Il1b", "Lilr4b", "Eif2ak2", "H2-D1", "Ifih1", "Gbp2b", "Tnfaip3", "Ccl3", "Gbp2", "Peli1", "Pml", "Nmi", "Crlf2", "Mif", "Gbp5", "Trim56", "Ezr", "Litaf", "Tgfb1", "Cd274", "Uba7", "H2-Q10", "Il17ra", "Nlrc5", "Tyrobp", "Gata3", "Osm", "Irf8", "Klrb1f", "Polr2e", "Relb", "Itk", "Otud5", "Zfp36", "Casp8", "Trim25", "Cd14", "Rara", "Tmsb4x", "Pqbp1", "Bcl3", "Mapkapk2", "Nfat5", "Prkcq", "Nfkb2", "Hif1a", "F2r", "Ripk1")	NK_p24
GOBP_CYTOKINE_PRODUCTION_INVOLVED_IN_IMMUNE_RESPONSE	0.000108383	0.002950033	0.538434096	0.672379329	2.037930265	40	c("Bst2", "H2-T23", "Xcl1", "Rsad2", "B2m", "Ddx58", "H2-Q7", "Il1b", "Lilr4b", "H2-D1", "Tgfb1", "H2-Q10", "Gata3")	NK_p24
GOBP_DEFENSE_RESPONSE	1.58E-27	9.08E-25	1.365179602	0.564934084	2.278735066	548	c("Cxcl10", "Gzmb", "Isg15", "Bst2", "Ifng", "Zbp1", "Mndal", "Ccl4", "Trim30a", "Parp14", "H2-T23", "Xcl1", "Samhd1", "Irf7", "Rtp4", "Xaf1", "Ifit3", "Ifit2", "Ifit1", "Nfkbia", "Rsad2", "Slfn8", "B2m", "Ccrl2", "S100a9", "Plac8", "Fcer1g", "Irf1", "Nfkbiz", "Icam1", "Irgm1", "Cxcl2", "Stat1", "Oasl1", "Trafd1", "Ddx58", "Socs1", "Usp18", "Psme1", "Ifitm3", "Lgals3bp", "Sp100", "Isg20", "Klrk1", "Tap1", "Herc6", "Cd47", "Lgals9", "Clec2d", "H2-K1", "S100a8", "Psmb8", "H2-Q7", "Il1b", "Gbp7", "Pik3ap1", "Lilr4b", "Capza2", "Psme2", "Ifi35", "Eif2ak2", "Metrnl", "H2-D1", "Zc3hav1", "Dtx3l", "Casp4", "Ifih1", "Gbp2b", "Stat2", "Socs3", "Psmb9", "H2-Q4", "Slamf7", "Psmb10", "Tnfaip3", "Ccl3", "Gbp2", "Nt5c3", "Gbp4", "Pml", "Parp9", "Trim12c", "Nmi", "Psma5", "Mif", "Cotl1", "Irf9", "Gbp5", "Il1rn", "Rnf19b", "Trim56", "Coro1a", "Stxbp3", "Gbp9", "Oas3", "Msrb1", "Tgfb1", "Wdr83", "Clec4e", "Adar", "Lck", "G3bp2", "Arid5a", "Ddx60", "Ociad1", "H2-Q10", "Irf2", "Il17ra", "Nlrc5", "Kdm6b", "Ifi27", "Tyrobp", "Trim26", "Gata3", "Osm", "Lcn2", "Psma4", "Irf8", "Cst7", "Ptk2b", "Klrb1f", "Relb", "Sp140", "Itk", "Psmb6", "Trdc", "Gbp3", "Trim25", "Cd14", "Ncr1", "Tmsb4x", "Pqbp1", "Bcl3", "Ccr5", "Stx4a", "Slfn9", "Lgals3", "Mapkapk2", "Gbp8", "Stx8", "Prkcq", "Prdx5", "Psmb3", "Hif1a", "Ifi44l", "Ptprcap", "Nfkbid", "F2r", "Abcf1", "Ripk1")	NK_p24
GOBP_DEFENSE_RESPONSE_TO_BACTERIUM	0.000176168	0.004349737	0.518848078	0.611959685	1.974579287	56	c("Isg15", "H2-T23", "S100a9", "Plac8", "Fcer1g", "Irgm1", "S100a8", "H2-Q7", "Gbp7", "H2-D1", "Gbp2", "Gbp4", "Gbp9", "Ociad1", "H2-Q10", "Lcn2", "Irf8", "Trdc", "Gbp3", "Bcl3", "Gbp8")	NK_p24
GOBP_DEFENSE_RESPONSE_TO_OTHER_ORGANISM	1.13E-29	8.16E-27	1.417275903	0.60873075	2.427083084	422	c("Cxcl10", "Gzmb", "Isg15", "Bst2", "Ifng", "Zbp1", "Mndal", "Ccl4", "Trim30a", "Parp14", "H2-T23", "Xcl1", "Samhd1", "Irf7", "Rtp4", "Xaf1", "Ifit3", "Ifit2", "Ifit1", "Rsad2", "Slfn8", "B2m", "S100a9", "Plac8", "Fcer1g", "Irf1", "Icam1", "Irgm1", "Stat1", "Oasl1", "Trafd1", "Ddx58", "Socs1", "Usp18", "Psme1", "Ifitm3", "Sp100", "Isg20", "Klrk1", "Herc6", "Cd47", "Lgals9", "Clec2d", "H2-K1", "S100a8", "Psmb8", "H2-Q7", "Gbp7", "Capza2", "Psme2", "Ifi35", "Eif2ak2", "H2-D1", "Zc3hav1", "Dtx3l", "Casp4", "Ifih1", "Gbp2b", "Stat2", "Socs3", "Psmb9", "H2-Q4", "Slamf7", "Psmb10", "Tnfaip3", "Ccl3", "Gbp2", "Nt5c3", "Gbp4", "Pml", "Parp9", "Trim12c", "Nmi", "Psma5", "Mif", "Cotl1", "Irf9", "Gbp5", "Rnf19b", "Trim56", "Coro1a", "Stxbp3", "Gbp9", "Oas3", "Msrb1", "Clec4e", "Adar", "Lck", "G3bp2", "Arid5a", "Ddx60", "Ociad1", "H2-Q10", "Irf2", "Il17ra", "Nlrc5", "Ifi27", "Tyrobp", "Trim26", "Gata3", "Lcn2", "Psma4", "Irf8", "Ptk2b", "Klrb1f", "Relb", "Psmb6", "Trdc", "Gbp3", "Trim25", "Cd14", "Ncr1" )	NK_p24
GOBP_DEFENSE_RESPONSE_TO_VIRUS	1.60E-17	3.29E-15	1.076868193	0.728892134	2.580076286	117	c("Cxcl10", "Isg15", "Bst2", "Ifng", "Zbp1", "Trim30a", "Samhd1", "Irf7", "Rtp4", "Ifit3", "Ifit2", "Ifit1", "Rsad2", "Slfn8", "Irf1", "Stat1", "Oasl1", "Ddx58", "Ifitm3", "Isg20", "Herc6", "Eif2ak2", "Zc3hav1", "Dtx3l", "Ifih1", "Gbp2b", "Stat2", "Tnfaip3", "Gbp2", "Nt5c3", "Pml", "Parp9", "Trim12c", "Irf9", "Trim56", "Oas3", "Adar", "Ddx60", "Irf2", "Nlrc5", "Ifi27")	NK_p24
GOBP_DENDRITIC_CELL_DIFFERENTIATION	0.004644579	0.04771821	0.407017919	0.701578605	1.809332395	19	c("H2-T23", "Lgals9", "H2-Q7", "H2-D1", "H2-Q10", "Irf8", "Relb", "Rbpj", "H2-M3", "Azi2", "Psen1", "Batf")	NK_p24
GOBP_ELECTRON_TRANSPORT_CHAIN	0.002303432	0.028948812	0.431707696	-0.375950082	-1.568278585	105	c("mt-Nd3", "mt-Nd4", "mt-Cytb", "mt-Nd2", "mt-Co3", "mt-Co2", "mt-Nd5", "mt-Nd1", "mt-Co1", "Aldh2", "Cox7a2l", "mt-Nd4l", "Me2", "Cyb5a")	NK_p24
GOBP_EXOCYTOSIS	0.000522045	0.009569717	0.477270815	0.379562913	1.502686935	372	c("Bst2", "Ifng", "Mndal", "H2-T23", "Sytl3", "B2m", "S100a9", "Plac8", "Fcer1g", "Srgn", "Cxcl2", "Cd53", "Lgals3bp", "Cd47", "Lgals9", "H2-K1", "S100a8", "H2-Q7", "Npc2", "Sell", "H2-D1", "Ctss", "Atp11b", "Fth1", "H2-Q4", "Stx11", "Pkm", "Ccl3", "Psma5", "Mif", "Cotl1", "Prdx6", "Vapa", "Tmem167", "Coro1a", "Stxbp3", "Ftl1", "Tgfb1", "Cpne3", "Rab10", "H2-Q10", "Tyrobp", "Cap1", "Rab8a", "Erp44", "Lcn2", "Pa2g4", "Klrb1f", "Iqgap1", "Ppia", "Cd14", "Anxa2", "Tmsb4x", "Stx4a", "Myh9", "Lgals3", "Rab5a", "Ctsz", "Rab7", "Glipr1", "Plekho2", "Cand1", "Ormdl3", "Manf", "H2-T22", "Rab5c", "Nfkb1", "Ctsb", "Ap1m1", "Cyba", "Dtnbp1", "Sptan1", "Rac2", "Atp6v0c")	NK_p24
GOBP_GASTRULATION	0.003071128	0.034935599	0.431707696	-0.495594164	-1.803020452	46	c("Itgb1", "Itga4", "Itgb2", "Smad3", "Bmpr2", "Eomes", "Txnrd1", "Setd2", "Dusp5", "Lef1", "Rtf1", "Tasor", "Prkar1a", "Rps6", "Nr4a3", "Supt20", "Rack1", "Klf4", "Cul3", "Mbp", "Smad2")	NK_p24
GOBP_GRANULOCYTE_CHEMOTAXIS	0.000376101	0.007413832	0.498493109	0.646540975	1.921307306	37	c("Cxcl10", "Ccl4", "Xcl1", "S100a9", "Fcer1g", "Cxcl2", "S100a8", "Ccl3")	NK_p24
GOBP_GRANULOCYTE_MIGRATION	0.001485588	0.0208086	0.455059867	0.614559527	1.887646612	43	c("Cxcl10", "Ccl4", "Xcl1", "S100a9", "Fcer1g", "Cxcl2", "Rhoh", "S100a8", "Ccl3")	NK_p24
GOBP_HUMORAL_IMMUNE_RESPONSE	4.95E-05	0.001600741	0.557332239	0.647285404	2.03710572	48	c("Cxcl10", "Ifng", "H2-T23", "S100a9", "Cxcl2", "S100a8", "H2-Q7", "Il1b", "H2-D1", "Gpr183", "Psmb10", "Ociad1", "H2-Q10", "Gata3", "Lcn2", "Trdc", "Bcl3")	NK_p24
GOBP_IMMUNE_EFFECTOR_PROCESS	1.62E-18	3.89E-16	1.114664478	0.514779661	2.070854686	531	c("Cxcl10", "Gzmb", "Isg15", "Bst2", "Ifng", "Zbp1", "Mndal", "Trim30a", "H2-T23", "Xcl1", "Samhd1", "Irf7", "Rtp4", "Ifit3", "Ifit2", "Ifit1", "Rsad2", "Slfn8", "B2m", "S100a9", "Plac8", "Fcer1g", "Irf1", "Nfkbiz", "Icam1", "Cxcl2", "Stat1", "Oasl1", "Cd53", "Ddx58", "Ifitm3", "Isg20", "Klrk1", "Herc6", "Cd47", "Lgals9", "Clec2d", "H2-K1", "S100a8", "H2-Q7", "Il1b", "Npc2", "Lilr4b", "Ifi35", "Sell", "Eif2ak2", "H2-D1", "Zc3hav1", "Dtx3l", "Ctss", "Ifih1", "Atp11b", "Gbp2b", "Fth1", "Stat2", "H2-Q4", "Slamf7", "Gpr183", "Pkm", "Tnfaip3", "Ccl3", "Gbp2", "Nt5c3", "Arpc2", "Pml", "Parp9", "Trim12c", "Nmi", "Psma5", "Mif", "Actb", "Cotl1", "Irf9", "Prdx6", "Vapa", "Rnf19b", "Trim56", "Tmbim6", "Coro1a", "Stxbp3", "Oas3", "Ftl1", "Tgfb1", "Cpne3", "Adar", "Rab10", "Ddx60", "H2-Q10", "Irf2", "Nlrc5", "Ifi27", "Tyrobp", "Cap1", "Gata3", "Erp44", "Lcn2", "Pa2g4", "Ptk2b", "Klrb1f", "Relb", "Iqgap1", "Trdc", "Wipf1", "Ppia", "Cd14", "Brk1", "Anxa2", "Ncr1", "Rara")	NK_p24
GOBP_IMMUNE_SYSTEM_DEVELOPMENT	7.84E-05	0.002256338	0.538434096	0.389430148	1.544934328	392	c("Isg15", "Ifng", "Pim1", "H2-T23", "Samhd1", "Irf7", "Nfkbia", "Rsad2", "B2m", "Fcer1g", "Irf1", "Nfkbiz", "Stat1", "Socs1", "Psme1", "Rhoh", "Lgals9", "Psmb8", "H2-Q7", "Il1b", "Lilr4b", "Psme2", "Runx3", "Gpr171", "Eif2ak2", "H2-D1", "Psmb9", "Gpr183", "Psmb10", "Tnfaip3", "Ccl3", "Pml", "Psma5", "Picalm", "Nrarp", "Tgfb1", "Cd274", "Map2k1", "Adar", "Lck", "Ociad1", "H2-Q10", "Jun", "Tyrobp", "Gata3", "Osm", "Psma4", "Irf8", "Ptk2b", "Lrrk1", "Relb", "Itk", "Psmb6", "Zfp36", "Tnfrsf18", "Casp8", "Anxa2", "Rara", "Nme1", "Hes1", "Bcl3", "Nudt21", "Mllt3", "Myh9", "Lgals3", "Prkcq", "Nfkb2", "Psmb3", "Hif1a", "Nfkbid", "Ciapin1", "Ripk1", "Uba5", "Psma6", "Arnt", "Myc", "Acod1", "Psmd9", "Tox", "Rps19", "Adam17", "Psmd4", "Jak2", "Klf10")	NK_p24
GOBP_INFLAMMATORY_RESPONSE	9.33E-08	7.46E-06	0.704975715	0.522114444	1.955841225	198	c("Cxcl10", "Ifng", "Zbp1", "Ccl4", "H2-T23", "Xcl1", "Nfkbia", "Ccrl2", "S100a9", "Nfkbiz", "Icam1", "Irgm1", "Cxcl2", "Usp18", "Cd47", "Lgals9", "S100a8", "Il1b", "Pik3ap1", "Lilr4b", "Ifi35", "Metrnl", "Casp4", "Socs3", "Tnfaip3", "Ccl3", "Nmi", "Mif", "Gbp5", "Il1rn", "Tgfb1", "Wdr83", "Il17ra", "Kdm6b", "Gata3", "Osm", "Cst7", "Relb", "Cd14", "Tmsb4x", "Ccr5", "Mapkapk2", "Prkcq", "Prdx5", "Hif1a", "Nfkbid", "F2r", "Abcf1", "Ripk1", "Psma6", "Irak2", "Plscr1", "Nfkb1", "Acod1", "Rps19", "Jak2", "Il1r2", "Cyba", "Stat3", "Spp1", "Rbpj", "Lat", "Hk1", "Cybb")	NK_p24
GOBP_INNATE_IMMUNE_RESPONSE	3.60E-31	3.45E-28	1.453344669	0.641459439	2.532572855	355	c("Gzmb", "Isg15", "Bst2", "Ifng", "Zbp1", "Mndal", "Ccl4", "Trim30a", "Parp14", "H2-T23", "Xcl1", "Samhd1", "Irf7", "Xaf1", "Ifit3", "Ifit2", "Ifit1", "Rsad2", "B2m", "S100a9", "Fcer1g", "Irf1", "Icam1", "Irgm1", "Stat1", "Oasl1", "Trafd1", "Ddx58", "Socs1", "Usp18", "Psme1", "Ifitm3", "Sp100", "Isg20", "Klrk1", "Herc6", "Cd47", "Lgals9", "Clec2d", "H2-K1", "S100a8", "Psmb8", "H2-Q7", "Gbp7", "Capza2", "Psme2", "Ifi35", "Eif2ak2", "H2-D1", "Zc3hav1", "Dtx3l", "Casp4", "Ifih1", "Gbp2b", "Stat2", "Socs3", "Psmb9", "H2-Q4", "Slamf7", "Psmb10", "Tnfaip3", "Ccl3", "Gbp2", "Gbp4", "Pml", "Parp9", "Trim12c", "Nmi", "Psma5", "Mif", "Irf9", "Gbp5", "Rnf19b", "Trim56", "Coro1a", "Stxbp3", "Gbp9", "Oas3", "Msrb1", "Clec4e", "Adar", "Lck", "G3bp2", "Arid5a", "Ddx60", "H2-Q10", "Irf2", "Il17ra", "Nlrc5", "Ifi27", "Tyrobp", "Trim26", "Gata3", "Lcn2", "Psma4", "Irf8", "Ptk2b", "Klrb1f", "Relb", "Psmb6", "Trdc", "Gbp3", "Trim25", "Cd14", "Ncr1")	NK_p24
GOBP_INTERFERON_GAMMA_MEDIATED_SIGNALING_PATHWAY	1.61E-15	2.89E-13	1.017544797	0.850008198	2.677741191	50	c("Ifng", "Trim30a", "Parp14", "H2-T23", "Irf7", "B2m", "Irf1", "Icam1", "Irgm1", "Stat1", "Oasl1", "Socs1", "Sp100", "H2-K1", "H2-Q7", "H2-D1", "Gbp2b", "Socs3", "H2-Q4", "Gbp2", "Pml", "Parp9", "Trim12c", "Nmi", "Irf9", "Oas3", "H2-Q10", "Irf2", "Nlrc5", "Trim26", "Irf8")	NK_p24
GOBP_INTERFERON_GAMMA_PRODUCTION	0.002167053	0.02759636	0.431707696	0.588688698	1.839890404	46	c("Isg15", "Xcl1", "Cd47", "Lgals9", "H2-Q7", "Il1b", "Lilr4b", "H2-D1", "Cd274", "H2-Q10", "Gata3", "Irf8", "Cd14", "Rara", "Bcl3")	NK_p24
GOBP_INTERLEUKIN_10_PRODUCTION	0.002923151	0.033786457	0.431707696	0.71401539	1.84053948	20	c("Isg15", "Xcl1", "Cd47", "Lgals9", "Lilr4b", "Cd274", "Tyrobp", "Bcl3")	NK_p24
GOBP_INTERLEUKIN_12_PRODUCTION	0.000559221	0.010122256	0.477270815	0.702773554	1.894654118	25	c("Ifng", "H2-T23", "Irf1", "Cd47", "Lgals9", "H2-Q7", "H2-D1", "H2-Q10", "Irf8")	NK_p24
GOBP_INTERLEUKIN_1_MEDIATED_SIGNALING_PATHWAY	0.000181016	0.004414956	0.518848078	0.574074555	1.911648215	68	c("Zbp1", "Nfkbia", "Psme1", "Psmb8", "Il1b", "Psme2", "Psmb9", "Psmb10", "Peli1", "Psma5", "Il1rn", "Psma4", "Map3k8", "Psmb6", "Uba52", "Psmb3", "Rps27a", "Psma6", "Irak2", "Nfkb1", "Psmd9", "Psmd4", "Il1r2")	NK_p24
GOBP_INTERLEUKIN_6_PRODUCTION	0.00045879	0.00874436	0.498493109	0.618327682	1.943988698	49	c("Ifng", "H2-T23", "Ddx58", "Cd47", "Lgals9", "H2-Q7", "Il1b", "Lilr4b", "H2-D1", "Ifih1", "Tnfaip3", "H2-Q10", "Il17ra", "Tyrobp")	NK_p24
GOBP_I_KAPPAB_KINASE_NF_KAPPAB_SIGNALING	2.80E-05	0.000982304	0.575610261	0.526441004	1.86793167	115	c("Bst2", "Trim30a", "Shisa5", "Nfkbia", "Stat1", "Rhoh", "Lgals9", "Il1b", "Lilr4b", "Tnfaip3", "Peli1", "Trim12c", "Akap13", "Vapa", "Traf1", "Litaf", "Cflar", "Wdr83", "Pim2", "Card19", "Relb", "Casp8", "Trim25", "Sumo2", "Cd14", "Uba52", "Bcl3", "Rbck1", "F2r", "Ripk1", "Rps27a", "Irak2", "Nup62", "Map3k14")	NK_p24
GOBP_LEUKOCYTE_CELL_CELL_ADHESION	7.93E-05	0.002259699	0.538434096	0.497584369	1.809090594	145	c("Ifng", "H2-T23", "Xcl1", "S100a9", "Irf1", "Nfkbiz", "Icam1", "Socs1", "Rhoh", "Klrk1", "Cd47", "Lgals9", "S100a8", "H2-Q7", "Il1b", "Lilr4b", "Sell", "Runx3", "H2-D1", "Peli1", "Coro1a", "Nrarp", "Ezr", "Cd274", "Lck", "H2-Q10", "Gata3", "Map3k8", "Rara", "Hes1", "Lgals3", "Nfat5", "Prkcq")	NK_p24
GOBP_LEUKOCYTE_CHEMOTAXIS	0.001067937	0.016262022	0.455059867	0.563037136	1.86006406	63	c("Cxcl10", "Ccl4", "Xcl1", "S100a9", "Fcer1g", "Cxcl2", "Klrk1", "Lgals9", "S100a8", "Gpr183", "Ccl3", "Mif", "Coro1a", "Ptk2b", "Ppia", "Ccr5", "Lgals3", "Dusp1")	NK_p24
GOBP_LEUKOCYTE_DIFFERENTIATION	0.003306714	0.036462542	0.431707696	0.392629638	1.476013891	207	c("Ifng", "H2-T23", "Irf7", "Rsad2", "B2m", "Fcer1g", "Irf1", "Nfkbiz", "Socs1", "Rhoh", "Lgals9", "H2-Q7", "Il1b", "Lilr4b", "Runx3", "H2-D1", "Gpr183", "Ccl3", "Nrarp", "Tgfb1", "Lck", "H2-Q10", "Jun", "Tyrobp", "Gata3", "Irf8", "Ptk2b", "Lrrk1", "Relb", "Itk", "Tnfrsf18", "Casp8", "Anxa2", "Rara", "Nme1", "Bcl3", "Myh9")	NK_p24
GOBP_LEUKOCYTE_MEDIATED_CYTOTOXICITY	9.11E-06	0.000391434	0.593325476	0.666997617	2.146365649	55	c("Gzmb", "H2-T23", "Xcl1", "B2m", "Icam1", "Klrk1", "Lgals9", "Clec2d", "H2-K1", "H2-Q7", "H2-D1", "H2-Q4", "Slamf7", "Rnf19b", "Coro1a", "H2-Q10", "Tyrobp", "Klrb1f", "Ncr1")	NK_p24
GOBP_LEUKOCYTE_MEDIATED_IMMUNITY	5.52E-07	3.61E-05	0.659444398	0.440240447	1.738131732	355	c("Gzmb", "Bst2", "Mndal", "H2-T23", "Xcl1", "Irf7", "Rsad2", "B2m", "S100a9", "Plac8", "Fcer1g", "Icam1", "Cxcl2", "Cd53", "Ddx58", "Klrk1", "Cd47", "Lgals9", "Clec2d", "H2-K1", "S100a8", "H2-Q7", "Il1b", "Npc2", "Lilr4b", "Sell", "H2-D1", "Ctss", "Atp11b", "Fth1", "H2-Q4", "Slamf7", "Pkm", "Ccl3", "Psma5", "Mif", "Cotl1", "Prdx6", "Vapa", "Rnf19b", "Coro1a", "Stxbp3", "Ftl1", "Tgfb1", "Cpne3", "Rab10", "H2-Q10", "Tyrobp", "Cap1", "Gata3", "Erp44", "Lcn2", "Pa2g4", "Klrb1f", "Iqgap1", "Trdc", "Ppia", "Cd14", "Anxa2", "Ncr1", "Bcl3", "Stx4a", "Lgals3", "Ctsz", "Rab7", "Glipr1", "Plekho2", "Cand1", "Ormdl3", "H2-T22", "Rab5c", "Nfkb1", "Adam17", "Ctsb", "Ap1m1", "Cyba", "Sptan1", "Rac2", "Atp6v0c")	NK_p24
GOBP_LEUKOCYTE_MIGRATION	0.002655111	0.032071235	0.431707696	0.450818194	1.621700667	129	c("Cxcl10", "Ccl4", "Xcl1", "S100a9", "Fcer1g", "Icam1", "Cxcl2", "Rhoh", "Klrk1", "Cd47", "Lgals9", "S100a8", "Sell", "Gpr183", "Ccl3", "Mif", "Coro1a", "Tgfb1", "Lck", "Gata3", "Ptk2b", "Tnfrsf18", "Ppia", "Ccr5", "Myh9", "Lgals3", "Dusp1")	NK_p24
GOBP_LEUKOCYTE_PROLIFERATION	0.00012397	0.00333445	0.518848078	0.513637353	1.806065502	110	c("Bst2", "Mndal", "H2-T23", "Xcl1", "Irf1", "Lgals9", "H2-Q7", "Il1b", "Lilr4b", "H2-D1", "Gpr183", "Psmb10", "Tnfaip3", "Peli1", "Mif", "Coro1a", "Cd274", "H2-Q10", "Cdkn1a", "Tyrobp")	NK_p24
GOBP_LYMPHOCYTE_ACTIVATION	0.000335553	0.006883079	0.498493109	0.406142036	1.580091873	287	c("Bst2", "Ifng", "Mndal", "H2-T23", "Xcl1", "Rsad2", "B2m", "Fcer1g", "Irf1", "Nfkbiz", "Icam1", "Socs1", "Rhoh", "Klrk1", "Cd47", "Lgals9", "H2-Q7", "Il1b", "Lilr4b", "Runx3", "H2-D1", "Slamf7", "Gpr183", "Psmb10", "Tnfaip3", "Peli1", "Mif", "Coro1a", "Nrarp", "Tgfb1", "Cd274", "Lck", "H2-Q10", "Cdkn1a", "Tyrobp", "Gata3", "Map3k8", "Ptk2b", "Klrb1f", "Relb", "Itk", "Tnfrsf18", "Trdc", "Casp8", "Ncr1", "Rara", "Hes1", "Bcl3", "Myh9", "Lgals3", "Ccnd3", "Prkcq")	NK_p24
GOBP_LYMPHOCYTE_CHEMOTAXIS	0.00114411	0.017330255	0.455059867	0.752121183	1.914114571	18	c("Cxcl10", "Ccl4", "Xcl1", "Klrk1", "Gpr183", "Ccl3", "Ptk2b")	NK_p24
GOBP_LYMPHOCYTE_MEDIATED_IMMUNITY	8.99E-06	0.000391434	0.593325476	0.561808304	1.972964421	107	c("Gzmb", "H2-T23", "Xcl1", "Irf7", "Rsad2", "B2m", "Fcer1g", "Icam1", "Klrk1", "Lgals9", "Clec2d", "H2-K1", "H2-Q7", "Il1b", "Lilr4b", "H2-D1", "H2-Q4", "Slamf7", "Rnf19b", "Coro1a", "Tgfb1", "H2-Q10", "Gata3", "Klrb1f", "Trdc", "Ncr1", "Bcl3")	NK_p24
GOBP_LYMPHOCYTE_MIGRATION	0.001912462	0.025248009	0.455059867	0.622477143	1.858817069	38	c("Cxcl10", "Ccl4", "Xcl1", "Icam1", "Klrk1", "Gpr183", "Ccl3", "Gata3", "Ptk2b")	NK_p24
GOBP_MAINTENANCE_OF_LOCATION	7.81E-05	0.002256338	0.538434096	0.517184176	1.831379587	116	c("Cxcl10", "Xcl1", "Nfkbia", "S100a9", "Srgn", "Sp100", "S100a8", "Tspo", "Il1b", "Hspa5", "Fth1", "Ccl3", "Pml", "Tmsb10", "Coro1a", "Ftl1", "Lck", "G3bp2", "Lcn2", "Morc3", "Hnrnpu", "Ptk2b", "Itpr1", "Tmsb4x", "Txn1", "Bcl3", "Ccr5", "Osbpl8")	NK_p24
GOBP_MAINTENANCE_OF_LOCATION_IN_CELL	0.000150017	0.003820778	0.518848078	0.558219936	1.902575394	80	c("Cxcl10", "Xcl1", "S100a9", "Srgn", "Sp100", "S100a8", "Tspo", "Hspa5", "Fth1", "Ccl3", "Pml", "Tmsb10", "Coro1a", "Ftl1", "Lck", "Lcn2", "Morc3", "Hnrnpu", "Ptk2b", "Itpr1", "Tmsb4x", "Txn1", "Bcl3", "Ccr5")	NK_p24
GOBP_MAINTENANCE_OF_PROTEIN_LOCATION	0.001738623	0.023714492	0.455059867	0.597156555	1.821508478	42	c("Nfkbia", "Srgn", "Sp100", "Tspo", "Hspa5", "Pml", "Tmsb10", "G3bp2", "Morc3", "Hnrnpu", "Tmsb4x", "Txn1", "Bcl3", "Insig1", "Hk1", "Kdelr2", "Os9", "Sri")	NK_p24
GOBP_MAPK_CASCADE	0.002844144	0.033568992	0.431707696	0.373825447	1.45602384	292	c("Ccl4", "Xcl1", "Gadd45b", "Gadd45g", "Icam1", "Psme1", "Lgals9", "Psmb8", "Il1b", "Lilr4b", "Psme2", "Eif2ak2", "Gbp2b", "Psmb9", "Gpr183", "Psmb10", "Ccl3", "Gbp2", "Daxx", "Trim12c", "Akap13", "Psma5", "Mif", "Dusp2", "Traf1", "Ezr", "Cflar", "Tgfb1", "Wdr83", "Map2k1", "Pdcd10", "Osm", "Psma4", "Il2rb", "Map3k8", "Glipr2", "Ptk2b", "Iqgap1", "Psmb6", "Zfp36", "Ppia", "Uba52", "Ywhae", "Ccr5", "Spry2", "Dusp1", "Mapkapk2", "Psmb3", "Gfra2", "Xdh", "F2r", "Ripk1", "Rps27a", "Psma6", "Irak2", "Mapk6", "Myc", "Nfkb1", "Psmd9", "Nup62", "Psmd4", "Jak2", "Map3k14", "Aida", "Sptan1", "Inpp5k")	NK_p24
GOBP_MICROTUBULE_BASED_PROCESS	0.000230973	0.005074349	0.518848078	-0.339458091	-1.579840182	208	c("Stmn1", "Macf1", "Rab27b", "Itgb1", "Sik3", "Diaph1", "Atrx", "Map7d1", "Ccdc88c", "Ift20", "Cetn2", "Gsk3b", "Rassf1", "Akap9", "Slain2", "Pcm1", "Ube2b", "Csnk1d", "Lamp1", "Numa1", "Sun2", "Setd2", "Kif1b", "Spast", "Mark3", "Tpr", "Smc3", "Kif21b", "Vbp1", "Pafah1b1", "Haus3", "Ktn1", "Rock1", "Ncor1", "Zfp207", "Tmf1", "Son", "Tasor", "Vps4b", "Smc1a", "Vcp", "Hook3", "Kif13b", "Cdk2ap2", "Abl1", "Taok1", "Dnah8", "Cenpa", "Trak2", "Pgam1", "Tuba1c", "Tuba1b", "Cdc14b", "Dync1i2", "Tacc1", "Actr2")	NK_p24
GOBP_MICROTUBULE_CYTOSKELETON_ORGANIZATION	0.002663317	0.032071235	0.431707696	-0.327941567	-1.442302584	150	c("Stmn1", "Itgb1", "Sik3", "Atrx", "Map7d1", "Ccdc88c", "Cetn2", "Gsk3b", "Rassf1", "Akap9", "Slain2", "Pcm1", "Ube2b", "Csnk1d", "Numa1", "Sun2", "Setd2", "Spast", "Mark3", "Tpr", "Smc3", "Pafah1b1", "Haus3", "Rock1", "Ncor1", "Zfp207", "Son", "Tasor", "Vps4b", "Smc1a", "Vcp", "Hook3", "Cdk2ap2", "Abl1", "Taok1", "Dnah8", "Cenpa", "Tuba1c", "Tuba1b", "Cdc14b", "Tacc1")	NK_p24
GOBP_MONONUCLEAR_CELL_DIFFERENTIATION	0.001932335	0.025278451	0.455059867	0.413786644	1.536593035	171	c("Ifng", "H2-T23", "Irf7", "Rsad2", "B2m", "Fcer1g", "Irf1", "Nfkbiz", "Socs1", "Rhoh", "Lgals9", "H2-Q7", "Il1b", "Lilr4b", "Runx3", "H2-D1", "Gpr183", "Nrarp", "Lck", "H2-Q10", "Jun", "Gata3", "Irf8", "Ptk2b", "Relb", "Itk", "Tnfrsf18", "Rara", "Bcl3", "Myh9")	NK_p24
GOBP_MONONUCLEAR_CELL_MIGRATION	0.003103669	0.035028861	0.431707696	0.562574996	1.81033877	55	c("Cxcl10", "Ccl4", "Xcl1", "Icam1", "Klrk1", "Cd47", "Lgals9", "Gpr183", "Ccl3", "Gata3", "Ptk2b", "Ccr5", "Lgals3", "Dusp1")	NK_p24
GOBP_MYELOID_LEUKOCYTE_ACTIVATION	8.77E-06	0.000391434	0.593325476	0.430126811	1.681430613	305	c("Bst2", "Ifng", "Mndal", "H2-T23", "B2m", "S100a9", "Plac8", "Fcer1g", "Cxcl2", "Cd53", "Rhoh", "Cd47", "Lgals9", "H2-K1", "S100a8", "H2-Q7", "Npc2", "Lilr4b", "Ifi35", "Sell", "H2-D1", "Ctss", "Atp11b", "Fth1", "H2-Q4", "Pkm", "Ccl3", "Nmi", "Crlf2", "Psma5", "Mif", "Cotl1", "Prdx6", "Vapa", "Stxbp3", "Ftl1", "Cpne3", "Rab10", "H2-Q10", "Tyrobp", "Cap1", "Erp44", "Lcn2", "Pa2g4", "Cst7", "Relb", "Iqgap1", "Ppia", "Cd14", "Anxa2", "Stx4a", "Lgals3", "Ctsz", "Rab7", "Glipr1", "Plekho2", "Plscr1", "Cand1", "Ormdl3", "H2-T22", "Rab5c", "Nfkb1", "Jak2", "Ctsb", "Ap1m1", "Cyba", "Sptan1", "Rac2", "Atp6v0c", "Rbpj", "Dync1h1", "Lat", "Cybb", "H2-M3", "Rab6a")	NK_p24
GOBP_MYELOID_LEUKOCYTE_MEDIATED_IMMUNITY	0.000176831	0.004349737	0.518848078	0.418247537	1.616463294	277	c("Bst2", "Mndal", "H2-T23", "B2m", "S100a9", "Plac8", "Fcer1g", "Cxcl2", "Cd53", "Ddx58", "Cd47", "Lgals9", "H2-K1", "S100a8", "H2-Q7", "Npc2", "Sell", "H2-D1", "Ctss", "Atp11b", "Fth1", "H2-Q4", "Pkm", "Ccl3", "Psma5", "Mif", "Cotl1", "Prdx6", "Vapa", "Stxbp3", "Ftl1", "Cpne3", "Rab10", "H2-Q10", "Tyrobp", "Cap1", "Erp44", "Lcn2", "Pa2g4", "Iqgap1", "Ppia", "Cd14", "Anxa2", "Stx4a", "Lgals3", "Ctsz", "Rab7", "Glipr1", "Plekho2", "Cand1", "Ormdl3", "H2-T22", "Rab5c", "Nfkb1", "Adam17", "Ctsb", "Ap1m1", "Cyba", "Sptan1", "Rac2", "Atp6v0c")	NK_p24
GOBP_MYELOID_LEUKOCYTE_MIGRATION	0.003103669	0.035028861	0.431707696	0.562241114	1.809264357	55	c("Cxcl10", "Ccl4", "Xcl1", "S100a9", "Fcer1g", "Cxcl2", "Rhoh", "Cd47", "S100a8", "Ccl3", "Mif")	NK_p24
GOBP_NATURAL_KILLER_CELL_MEDIATED_IMMUNITY	0.001289251	0.019028027	0.455059867	0.620691712	1.881269056	40	c("Gzmb", "H2-T23", "Klrk1", "Lgals9", "Clec2d", "H2-Q7", "H2-D1", "Slamf7", "Rnf19b", "Coro1a", "H2-Q10", "Klrb1f", "Ncr1")	NK_p24
GOBP_NEGATIVE_REGULATION_OF_ALPHA_BETA_T_CELL_ACTIVATION	0.003275038	0.036392126	0.431707696	0.722719376	1.839288294	18	c("Xcl1", "Socs1", "Lgals9", "Runx3", "Cd274")	NK_p24
GOBP_NEGATIVE_REGULATION_OF_CELL_ACTIVATION	0.000208918	0.004771954	0.518848078	0.563385226	1.9021812	74	c("Mndal", "H2-T23", "Xcl1", "Irf1", "Socs1", "Lgals9", "H2-Q7", "Lilr4b", "Runx3", "H2-D1", "Tnfaip3", "Peli1", "Nrarp", "Cd274", "H2-Q10", "Tyrobp", "Cst7")	NK_p24
GOBP_NEGATIVE_REGULATION_OF_CELL_DIFFERENTIATION	0.001403426	0.020296779	0.455059867	0.420281671	1.560297011	174	c("Cxcl10", "Ifng", "Nfkbia", "B2m", "Irf1", "Stat1", "Socs1", "Tspo", "Il1b", "Lilr4b", "Runx3", "Gpr171", "Gbp2b", "Ccl3", "Gbp2", "Nrarp", "Tgfb1", "Ociad1", "Id2", "Gata3", "Hnrnpu", "Ptk2b", "Zfp36", "Rara", "Nme1", "Skil", "Hes1", "Tob1", "Rtn4", "Spry2", "Xdh", "Ccdc85b", "Eif4enif1", "Myc", "Ptbp1", "Insig1", "Spp1", "Ddit3", "Rbpj", "Ski", "H2-M3", "Crim1")	NK_p24
GOBP_NEGATIVE_REGULATION_OF_CELL_POPULATION_PROLIFERATION	6.16E-06	0.000295596	0.610526878	0.496546322	1.85102949	185	c("Ifng", "Mndal", "Xcl1", "Ifit3", "B2m", "Irf1", "Cxcl2", "Stat1", "Lgals9", "Tspo", "Il1b", "Lilr4b", "Ifi35", "Runx3", "Eif2ak2", "Tnfrsf9", "Fth1", "Tnfaip3", "Ccl3", "Peli1", "Pml", "Nmi", "Parp10", "Btg1", "Tgfb1", "Cd274", "Map2k1", "Etv3", "Pdcd10", "Pim2", "Cdkn1a", "Tyrobp", "Gata3", "Osm", "Morc3", "Ptk2b", "Cdkn2d", "Nme1", "Hes1", "Tob1", "Spry2", "Wars", "Xdh", "Atp5a1", "F2r", "Sod2", "Myc", "Nup62", "Jak2", "Klf10", "Eef1e1", "Rbpj", "Ski", "Sdc4", "Ing2", "H2-M3", "Cd164", "Scrib", "Atraid", "Phb2", "Ptpn6", "Pten", "S100a11", "Notch1", "Celf1", "Slc9a3r1", "Csnk2b", "Krit1", "Fbxw7", "Tlr2", "Fzd5", "Bcl2")	NK_p24
GOBP_NEGATIVE_REGULATION_OF_CYTOKINE_PRODUCTION	1.32E-08	1.23E-06	0.747739663	0.634043963	2.225669905	103	c("Isg15", "Bst2", "Ifng", "H2-T23", "Xcl1", "Srgn", "Ddx58", "Herc6", "Lgals9", "Tspo", "H2-Q7", "Lilr4b", "H2-D1", "Ifih1", "Gbp2b", "Tnfaip3", "Gbp2", "Pml", "Nmi", "Ezr", "Tgfb1", "Cd274", "Uba7", "H2-Q10", "Nlrc5", "Tyrobp", "Gata3", "Relb", "Otud5", "Zfp36", "Trim25", "Rara", "Tmsb4x", "Bcl3")	NK_p24
GOBP_NEGATIVE_REGULATION_OF_DEFENSE_RESPONSE	0.001515352	0.020990177	0.455059867	0.521003997	1.759005229	72	c("Parp14", "H2-T23", "Samhd1", "Trafd1", "Lgals9", "H2-Q7", "Metrnl", "H2-D1", "Socs3", "Tnfaip3", "Nmi", "Adar", "H2-Q10", "Nlrc5", "Gata3", "Cst7")	NK_p24
GOBP_NEGATIVE_REGULATION_OF_DEVELOPMENTAL_PROCESS	0.00288337	0.033633162	0.431707696	0.39275139	1.488652039	228	c("Cxcl10", "Ifng", "Nfkbia", "B2m", "Plac8", "Irf1", "Srgn", "Stat1", "Socs1", "Tspo", "Il1b", "Lilr4b", "Runx3", "Gpr171", "Gbp2b", "Ccl3", "Gbp2", "Pml", "Mif", "Nrarp", "Cflar", "Tgfb1", "Ociad1", "Rbl1", "Cdkn1a", "Id2", "Gata3", "Hnrnpu", "Ptk2b", "Zfp36", "Atp2b4", "Anxa2", "Rara", "Nme1", "Skil", "Hes1", "Tob1", "Rtn4", "Spry2", "Xdh", "Hif1a", "Ccdc85b", "Zfp706", "Eif4enif1", "Srgap2", "Myc", "Ptbp1")	NK_p24
GOBP_NEGATIVE_REGULATION_OF_DNA_BINDING_TRANSCRIPTION_FACTOR_ACTIVITY	0.000700943	0.011866553	0.477270815	0.566756402	1.867141817	61	c("Pim1", "Xcl1", "Nfkbia", "Bhlhe40", "Sp100", "Tnfaip3", "Peli1", "Parp10", "G3bp2", "Nlrc5", "Id2", "Tmsb4x", "Hes1", "Rbck1", "Commd7", "Irak2", "Acod1", "Commd1", "Ddit3", "Cdk5rap3", "Sumo1", "Phb2", "Erbin")	NK_p24
GOBP_NEGATIVE_REGULATION_OF_GENE_EXPRESSION	2.62E-05	0.000944063	0.575610261	0.37561345	1.517463454	557	c("Gzmb", "Isg15", "Bst2", "Ifng", "Parp14", "H2-T23", "Xcl1", "Srgn", "Helz2", "Ddx58", "Psme1", "Herc6", "Lgals9", "Tspo", "Tent5a", "Psmb8", "H2-Q7", "Smchd1", "Lilr4b", "Psme2", "Eif2ak2", "H2-D1", "Zc3hav1", "Ifih1", "Gbp2b", "Psmb9", "Psmb10", "Tnfaip3", "Ccl3", "Gbp2", "Lsm6", "Pml", "Rps2", "Parp9", "Nmi", "Psma5", "Mif", "Parp10", "Picalm", "Ran", "Dcp2", "Rpl36a", "Tmbim6", "Ezr", "Tgfb1", "Cd274", "Tut7", "Map2k1", "Adar", "Pdcd10", "Uba7", "H2-Q10", "Rbl1", "Hnrnpd", "Nlrc5", "Cdkn1a", "Tyrobp", "Id2", "Gata3", "Setdb2", "Psma4", "Cst7", "Hnrnpu", "Cnot6l", "Polr2e", "Rpl8", "Relb", "Otud5", "Psmb6", "Xrn2", "Zfp36", "Trim25", "Cast", "Atp2b4", "Rara", "Tmsb4x", "Cirbp", "Nme1", "Mrto4", "Cpeb4", "Rpl31", "Uba52", "Tob1", "Bcl3", "Sap18", "Tent4a", "Mapkapk2", "Ctsz", "Rpl3", "Psmb3", "Xdh", "Sec13", "Cnot1", "Hif1a", "Ripk1", "Rps27a", "Eif4enif1", "Psma6", "Hat1", "Ptbp1", "Rps20", "Nfkb1", "Acod1", "Psmd9", "Nup62", "Rps19", "Srp9", "Psmd4")	NK_p24
GOBP_NEGATIVE_REGULATION_OF_IMMUNE_EFFECTOR_PROCESS	0.001615673	0.022248364	0.455059867	0.587387805	1.850420413	50	c("Bst2", "H2-T23", "Xcl1", "Cd47", "Lgals9", "H2-Q7", "Lilr4b", "H2-D1", "Tmbim6", "Tgfb1", "H2-Q10")	NK_p24
GOBP_NEGATIVE_REGULATION_OF_IMMUNE_RESPONSE	0.001338043	0.019448921	0.455059867	0.562633452	1.829900079	58	c("Parp14", "H2-T23", "Xcl1", "Samhd1", "Trafd1", "Lgals9", "H2-Q7", "Lilr4b", "H2-D1", "Tnfaip3", "Nmi", "Adar", "H2-Q10", "Nlrc5")	NK_p24
GOBP_NEGATIVE_REGULATION_OF_IMMUNE_SYSTEM_PROCESS	8.13E-07	5.09E-05	0.659444398	0.549482873	1.994731873	140	c("Bst2", "Mndal", "Parp14", "H2-T23", "Xcl1", "Samhd1", "Irf1", "Trafd1", "Socs1", "Klrk1", "Cd47", "Lgals9", "H2-Q7", "Lilr4b", "Runx3", "H2-D1", "Gbp2b", "Tnfaip3", "Ccl3", "Gbp2", "Peli1", "Nmi", "Mif", "Tmbim6", "Nrarp", "Ezr", "Tgfb1", "Cd274", "Adar", "H2-Q10", "Nlrc5", "Tyrobp", "Cst7", "Rara", "Nme1", "Tsc22d3", "Lgals3", "Dusp1")	NK_p24
GOBP_NEGATIVE_REGULATION_OF_INNATE_IMMUNE_RESPONSE	0.000633933	0.010924899	0.477270815	0.699713066	1.975193284	29	c("Parp14", "H2-T23", "Samhd1", "Trafd1", "Lgals9", "H2-Q7", "H2-D1", "Tnfaip3", "Nmi", "Adar", "H2-Q10", "Nlrc5")	NK_p24
GOBP_NEGATIVE_REGULATION_OF_LEUKOCYTE_MEDIATED_IMMUNITY	0.00377374	0.040374814	0.431707696	0.667959065	1.843226865	27	c("Bst2", "H2-T23", "Xcl1", "Lgals9", "H2-Q7", "Lilr4b", "H2-D1", "H2-Q10")	NK_p24
GOBP_NEGATIVE_REGULATION_OF_LEUKOCYTE_PROLIFERATION	0.000861286	0.013771009	0.477270815	0.691004886	1.950611296	29	c("Mndal", "Xcl1", "Lgals9", "Lilr4b", "Tnfaip3", "Peli1", "Cd274", "Tyrobp")	NK_p24
GOBP_NEGATIVE_REGULATION_OF_LYMPHOCYTE_ACTIVATION	1.04E-05	0.000442072	0.593325476	0.635157127	2.097127185	62	c("Mndal", "H2-T23", "Xcl1", "Irf1", "Socs1", "Lgals9", "H2-Q7", "Lilr4b", "Runx3", "H2-D1", "Tnfaip3", "Peli1", "Nrarp", "Cd274", "H2-Q10", "Tyrobp")	NK_p24
GOBP_NEGATIVE_REGULATION_OF_LYMPHOCYTE_MEDIATED_IMMUNITY	0.003733892	0.040374814	0.431707696	0.691776293	1.823518918	23	c("H2-T23", "Xcl1", "Lgals9", "H2-Q7", "Lilr4b", "H2-D1", "H2-Q10")	NK_p24
GOBP_NEGATIVE_REGULATION_OF_MOLECULAR_FUNCTION	0.000284476	0.005932774	0.498493109	0.390060986	1.544061893	363	c("Bst2", "Ifng", "Pim1", "Xcl1", "Ifit2", "Nfkbia", "Bhlhe40", "B2m", "Socs1", "Sp100", "Rhoh", "Klrk1", "Gem", "Il1b", "Lilr4b", "Dtx3l", "Gzma", "Socs3", "Tnfaip3", "Peli1", "Oaz1", "Parp9", "Ly6e", "Actb", "Mitd1", "Parp10", "Dusp2", "Picalm", "Tmbim6", "Ppp1r15a", "Rrad", "Adar", "G3bp2", "Jun", "Nlrc5", "Cdkn1a", "Id2", "Cst7", "Hnrnpu", "Iqgap1", "Zfp36", "Anp32e", "Casp8", "Sumo2", "Ppia", "Cast", "Atp2b4", "Anxa2", "Cdkn2d", "Tmsb4x", "Hes1", "Ywhae", "Pttg1", "Lgals3", "Spry2", "Dusp1", "Rbck1", "Wars", "Ctsz", "Prdx5", "Usp47", "Commd7", "Ppp1r2", "Irak2", "Cand1", "Ormdl3", "Nfkb1", "Acod1", "Nup62", "Kdm5a", "Jak2", "Herpud1", "Ten1", "Aida", "Dtnbp1", "Inpp5k", "Commd1", "Mgat5", "Ddit3", "Cdk5rap3", "Ubxn1", "Crim1", "Sumo1", "Scrib", "Phb2", "Erbin", "Stub1", "Spred2", "Pxk", "Ptpn6", "Mvp", "Pten", "Gskip", "Pcif1", "Taf7", "Sri", "Notch1", "Sytl2", "Slc9a3r1", "Zc3h12a", "Serpinb9", "Fbxw7", "Zfp593", "Arpp19", "Oxsr1", "Dusp22", "Psen1", "Btaf1", "Csnk2a1", "Gmfb", "Pycard", "Gapdh", "Serpinb6a", "Apoe", "Adrb2")	NK_p24
GOBP_NEGATIVE_REGULATION_OF_MULTICELLULAR_ORGANISMAL_PROCESS	1.36E-05	0.000529406	0.593325476	0.449109697	1.734963831	270	c("Cxcl10", "Isg15", "Bst2", "Ifng", "H2-T23", "Xcl1", "B2m", "Plac8", "Irf1", "Srgn", "Stat1", "Ddx58", "Socs1", "Sp100", "Herc6", "Lgals9", "Tspo", "H2-Q7", "Il1b", "Lilr4b", "Runx3", "H2-D1", "Ifih1", "Gbp2b", "Tnfaip3", "Ccl3", "Gbp2", "Pml", "Nmi", "Svbp", "Nrarp", "Ezr", "Tgfb1", "Cd274", "Pdcd10", "Uba7", "H2-Q10", "Nlrc5", "Tyrobp", "Gata3", "Ptk2b", "Relb", "Otud5", "Zfp36", "Trim25", "Atp2b4", "Rara", "Tmsb4x", "Nme1", "Hes1", "Bcl3", "Rtn4", "Spry2", "Hif1a", "F2r", "Zfp706", "Myc", "Evl", "Nfkb1", "Acod1", "Rps19", "Adam17", "Jak2", "Il1r2")	NK_p24
GOBP_NEGATIVE_REGULATION_OF_PRODUCTION_OF_MOLECULAR_MEDIATOR_OF_IMMUNE_RESPONSE	1.45E-06	8.00E-05	0.643551836	0.852039263	2.197362104	19	c("Bst2", "H2-T23", "Xcl1", "H2-Q7", "Lilr4b", "H2-D1", "Tmbim6", "Tgfb1", "H2-Q10")	NK_p24
GOBP_NEGATIVE_REGULATION_OF_RESPONSE_TO_BIOTIC_STIMULUS	0.00047855	0.00888967	0.498493109	0.643548128	1.950545102	40	c("Parp14", "H2-T23", "Samhd1", "Trafd1", "Lgals9", "H2-Q7", "H2-D1", "Tnfaip3", "Nmi", "Adar", "H2-Q10", "Nlrc5")	NK_p24
GOBP_NEGATIVE_REGULATION_OF_RESPONSE_TO_EXTERNAL_STIMULUS	0.002847064	0.033568992	0.431707696	0.485380375	1.678798538	94	c("Parp14", "H2-T23", "Samhd1", "Trafd1", "Klrk1", "Lgals9", "H2-Q7", "Metrnl", "H2-D1", "Socs3", "Tnfaip3", "Nmi", "Mif", "Adar", "H2-Q10", "Nlrc5", "Gata3", "Cst7")	NK_p24
GOBP_NEGATIVE_REGULATION_OF_RESPONSE_TO_STIMULUS	0.001252392	0.018772831	0.455059867	0.347345172	1.393572231	510	c("Parp14", "H2-T23", "Xcl1", "Samhd1", "Nfkbia", "Rnf213", "Icam1", "Stat1", "Trafd1", "Socs1", "Psme1", "Rhoh", "Klrk1", "Cd47", "Lgals9", "Psmb8", "H2-Q7", "Il1b", "Pmepa1", "Rgs1", "Smchd1", "Lilr4b", "Psme2", "Ifi35", "Hspa5", "Metrnl", "H2-D1", "Gbp2b", "Socs3", "Psmb9", "Psmb10", "Tnfaip3", "Gbp2", "Nmi", "Psma5", "Mif", "Dusp2", "Il1rn", "Tmbim6", "Ppp1r15a", "Nrarp", "Ezr", "Litaf", "Cflar", "Tgfb1", "Adar", "Rgs16", "Ubac2", "Rnf157", "H2-Q10", "Rbl1", "Nlrc5", "Card19", "Gata3", "Mcl1", "Psma4", "Cst7", "Grina", "Ddx39b", "Psmb6", "Casp8", "Ppia", "Cd14", "Atp2b4", "Itpr1", "Cdkn2d", "Tmsb4x", "Skil", "Uba52", "Tob1", "Txn1", "Bcl3", "Mllt3", "Lgals3", "Spry2", "Dusp1", "Prkcq", "Psmb3", "Xdh", "Cnot1", "Hif1a", "Rab7", "Usp47", "Ripk1", "Rps27a", "Psma6", "Sod2", "Myc", "Nfkb1", "Acod1", "Psmd9", "Nup62", "Rps19", "Adam17", "Psmd4", "Herpud1", "Aida", "Il1r2", "Inpp5k", "Insig1", "Rnf115", "Tank", "Muc1", "Spp1", "Ddit3", "Tpt1", "Ski", "Cgas", "Cdk5rap3", "Ing2", "Ubxn1", "Ubb", "H2-M3", "Rasa2", "Crim1", "Clasp2", "Cish", "Smarca4", "Phb2", "Erbin", "Stub1", "Spred2")	NK_p24
GOBP_NEGATIVE_REGULATION_OF_TRANSPORT	0.002431847	0.030038002	0.431707696	0.44254404	1.60136951	137	c("Bst2", "H2-T23", "Rsad2", "Icam1", "Sp100", "Cd47", "Lgals9", "Gem", "H2-Q7", "Il1b", "H2-D1", "Oaz1", "Picalm", "Tmbim6", "Coro1a", "Stxbp3", "Rrad", "Ubac2", "H2-Q10", "Osm", "Ptk2b", "Txn1", "Ywhae", "Lgals3", "Rab7", "F2r", "Plscr1", "Nfkb1", "Psmd9", "Inpp5k", "Insig1", "Commd1", "H2-M3", "Sumo1", "Ufm1", "Pxk", "Os9", "Lypla1", "Pten", "Sri", "Notch1")	NK_p24
GOBP_NEGATIVE_REGULATION_OF_TYPE_I_INTERFERON_PRODUCTION	0.000212324	0.004773975	0.518848078	0.72594387	1.99287267	26	c("Isg15", "Ddx58", "Herc6", "Ifih1", "Tnfaip3", "Nmi", "Uba7", "Nlrc5", "Relb", "Otud5", "Trim25")	NK_p24
GOBP_NEGATIVE_REGULATION_OF_VIRAL_GENOME_REPLICATION	4.59E-07	3.14E-05	0.67496286	0.809885533	2.183424448	25	c("Isg15", "Bst2", "Rsad2", "Oasl1", "Ifitm3", "Isg20", "Eif2ak2", "Zc3hav1", "Parp10", "Resf1", "Oas3")	NK_p24
GOBP_NEGATIVE_REGULATION_OF_VIRAL_PROCESS	2.65E-07	1.99E-05	0.67496286	0.756421849	2.292656709	40	c("Isg15", "Bst2", "Rsad2", "Stat1", "Oasl1", "Ifitm3", "Isg20", "Eif2ak2", "Zc3hav1", "Pml", "Trim12c", "Ly6e", "Parp10", "Resf1", "Oas3", "Trim26", "Zfp36", "Trim25", "Ppia")	NK_p24
GOBP_NEUTROPHIL_CHEMOTAXIS	0.000128783	0.003400333	0.518848078	0.681115253	1.970208307	32	c("Cxcl10", "Ccl4", "Xcl1", "S100a9", "Fcer1g", "Cxcl2", "S100a8", "Ccl3")	NK_p24
GOBP_NEUTROPHIL_MIGRATION	0.000214594	0.004787609	0.518848078	0.66267662	1.969257139	37	c("Cxcl10", "Ccl4", "Xcl1", "S100a9", "Fcer1g", "Cxcl2", "Rhoh", "S100a8", "Ccl3")	NK_p24
GOBP_NIK_NF_KAPPAB_SIGNALING	0.000375756	0.007413832	0.498493109	0.503579841	1.742576543	95	c("Nfkbia", "Psme1", "Lgals9", "Psmb8", "Il1b", "Psme2", "Ifi35", "Eif2ak2", "Psmb9", "Psmb10", "Nmi", "Psma5", "Litaf", "Psma4", "Relb", "Psmb6", "Cd14", "Tmsb4x", "Bcl3", "Rbck1", "Nfat5", "Nfkb2", "Psmb3", "Psma6", "Psmd9", "Psmd4", "Map3k14")	NK_p24
GOBP_OXIDATIVE_PHOSPHORYLATION	0.001813192	0.024271467	0.455059867	-0.379435824	-1.582813359	106	c("mt-Nd3", "mt-Nd4", "mt-Cytb", "mt-Nd2", "mt-Co3", "mt-Co2", "mt-Atp6", "mt-Nd5", "mt-Nd1", "mt-Co1")	NK_p24
GOBP_P38MAPK_CASCADE	0.003764751	0.040374814	0.431707696	0.694351177	1.80861523	21	c("Gadd45b", "Gadd45g", "Lgals9", "Il1b", "Ezr", "Zfp36", "Dusp1", "Mapkapk2", "Xdh")	NK_p24
GOBP_PATTERN_RECOGNITION_RECEPTOR_SIGNALING_PATHWAY	8.16E-06	0.000372716	0.593325476	0.577712591	1.998719652	91	c("Irf7", "Nfkbia", "Rsad2", "S100a9", "Irf1", "Irgm1", "Ddx58", "S100a8", "Pik3ap1", "Ifi35", "Ctss", "Ifih1", "Tnfaip3", "Peli1", "Nmi", "Clec4e", "Ddx60", "Casp8", "Cd14", "Uba52", "Rtn4", "Mapkapk2", "Ripk1", "Rps27a", "Irak2", "Wdfy1", "Acod1", "Ctsb", "Cyba", "Tank", "Ubb", "Phb2", "Erbin", "Zdhhc5")	NK_p24
GOBP_POSITIVE_REGULATION_OF_ADAPTIVE_IMMUNE_RESPONSE	0.000766268	0.012608056	0.477270815	0.629988159	1.935036334	43	c("H2-T23", "Xcl1", "Rsad2", "B2m", "Nfkbiz", "H2-K1", "H2-Q7", "Il1b", "H2-D1", "H2-Q4", "Tgfb1", "Cd274", "H2-Q10", "Gata3")	NK_p24
GOBP_POSITIVE_REGULATION_OF_ALPHA_BETA_T_CELL_ACTIVATION	6.59E-05	0.002020727	0.538434096	0.684220366	2.033278073	37	c("Ifng", "H2-T23", "Xcl1", "Nfkbiz", "Socs1", "Lgals9", "H2-Q7", "Lilr4b", "Runx3", "H2-D1", "H2-Q10", "Rara", "Prkcq", "Nfkbid")	NK_p24
GOBP_POSITIVE_REGULATION_OF_ALPHA_BETA_T_CELL_DIFFERENTIATION	0.000970125	0.014930594	0.477270815	0.719515786	1.922848668	24	c("Ifng", "Nfkbiz", "Socs1", "Lgals9", "Lilr4b", "Runx3", "Rara", "Nfkbid")	NK_p24
GOBP_POSITIVE_REGULATION_OF_CALCIUM_ION_TRANSMEMBRANE_TRANSPORT	0.00285768	0.033568992	0.431707696	0.756184891	1.851537029	15	c("Cxcl10", "Xcl1", "F2r")	NK_p24
GOBP_POSITIVE_REGULATION_OF_CALCIUM_ION_TRANSPORT	0.000720041	0.012048127	0.477270815	0.697843387	1.88136255	25	c("Cxcl10", "Ccl4", "Xcl1", "Tspo", "Ccl3")	NK_p24
GOBP_POSITIVE_REGULATION_OF_CD4_POSITIVE_ALPHA_BETA_T_CELL_ACTIVATION	0.001929091	0.025278451	0.455059867	0.751371724	1.882008641	17	c("Ifng", "Xcl1", "Nfkbiz", "Socs1", "Lgals9", "Rara", "Prkcq", "Nfkbid")	NK_p24
GOBP_POSITIVE_REGULATION_OF_CELL_ACTIVATION	6.34E-05	0.001984641	0.538434096	0.50236958	1.819768219	135	c("Ifng", "H2-T23", "Xcl1", "Nfkbiz", "Socs1", "Rhoh", "Klrk1", "Cd47", "Lgals9", "H2-Q7", "Il1b", "Lilr4b", "Runx3", "H2-D1", "Gpr183", "Ccl3", "Peli1", "Crlf2", "Mif", "Coro1a", "Tgfb1", "Cd274", "Lck", "H2-Q10", "Cdkn1a", "Tyrobp", "Gata3", "Map3k8", "Trdc", "Rara", "Hes1", "Stx4a")	NK_p24
GOBP_POSITIVE_REGULATION_OF_CELL_CELL_ADHESION	0.000344534	0.00698287	0.498493109	0.51030317	1.798206127	105	c("Ifng", "H2-T23", "Xcl1", "Nfkbiz", "Icam1", "Socs1", "Rhoh", "Klrk1", "Cd47", "Lgals9", "H2-Q7", "Il1b", "Lilr4b", "Runx3", "H2-D1", "Coro1a", "Cd274", "Lck", "H2-Q10", "Gata3", "Map3k8", "Rara", "Hes1", "Nfat5", "Prkcq", "Nfkbid")	NK_p24
GOBP_POSITIVE_REGULATION_OF_CELL_KILLING	0.000247299	0.005272054	0.498493109	0.699079769	1.993294613	31	c("Ifng", "H2-T23", "Xcl1", "B2m", "Klrk1", "H2-K1", "H2-Q7", "H2-D1", "H2-Q4", "H2-Q10", "Tyrobp")	NK_p24
GOBP_POSITIVE_REGULATION_OF_CELL_POPULATION_PROLIFERATION	0.000278905	0.005859033	0.498493109	0.416366199	1.591454773	244	c("Cxcl10", "Bst2", "Ifng", "Pim1", "H2-T23", "Xcl1", "Plac8", "Stat1", "Cd47", "Lgals9", "Tspo", "H2-Q7", "Il1b", "Ccnd2", "H2-D1", "Eif5a", "Gpr183", "Tnfaip3", "Peli1", "Pml", "Ppp1r16b", "Crlf2", "Mif", "Nampt", "Coro1a", "Nrarp", "Cflar", "Tgfb1", "Cd274", "Pdcd10", "H2-Q10", "Jun", "Cdkn1a", "Id2", "Osm", "Dhps", "Hnrnpu", "Cnot6l", "Ptk2b", "Eapp", "Ddx39b", "Brk1", "Rara", "Sertad1", "Nme1", "Hes1", "Stx4a", "Rtn4", "Prkcq", "Hif1a", "Marcksl1", "F2r", "Cdc123", "Arnt", "Myc", "Tox", "Adam17", "Jak2", "Rac2", "Selenok", "S100a6", "Pdcl3", "Il12rb1", "Rbpj")	NK_p24
GOBP_POSITIVE_REGULATION_OF_CYTOKINE_PRODUCTION	7.49E-06	0.000353205	0.610526878	0.501453145	1.854288216	164	c("Ifng", "Zbp1", "Mndal", "H2-T23", "Xcl1", "Irf7", "Rsad2", "B2m", "Fcer1g", "Irf1", "Stat1", "Ddx58", "Lgals9", "H2-Q7", "Il1b", "Eif2ak2", "H2-D1", "Ifih1", "Ccl3", "Peli1", "Crlf2", "Mif", "Gbp5", "Tgfb1", "Cd274", "H2-Q10", "Il17ra", "Tyrobp", "Gata3", "Osm", "Irf8", "Polr2e", "Casp8", "Cd14", "Rara", "Pqbp1", "Bcl3", "Mapkapk2", "Prkcq", "Nfkb2", "Hif1a", "F2r", "Ripk1", "Arnt", "Nfkb1", "Adam17", "Jak2", "Cyba", "Stat3", "Selenok", "Ddit3", "Il12rb1", "Cgas", "Hk1", "H2-M3", "Scrib", "Rasgrp1" )	NK_p24
GOBP_POSITIVE_REGULATION_OF_CYTOKINE_PRODUCTION_INVOLVED_IN_IMMUNE_RESPONSE	0.00087212	0.013792436	0.477270815	0.696274626	1.911424189	26	c("H2-T23", "Xcl1", "Rsad2", "B2m", "Ddx58", "H2-Q7", "Il1b", "H2-D1", "H2-Q10", "Gata3")	NK_p24
GOBP_POSITIVE_REGULATION_OF_DEFENSE_RESPONSE	1.48E-06	8.04E-05	0.643551836	0.526452519	1.94083362	159	c("Ifng", "Zbp1", "Mndal", "H2-T23", "Irf7", "Nfkbia", "S100a9", "Fcer1g", "Nfkbiz", "Irgm1", "Psme1", "Klrk1", "Cd47", "S100a8", "Psmb8", "H2-Q7", "Il1b", "Psme2", "Ifi35", "H2-D1", "Psmb9", "Psmb10", "Ccl3", "Parp9", "Trim12c", "Nmi", "Psma5", "Gbp5", "Clec4e", "H2-Q10", "Nlrc5", "Tyrobp", "Osm", "Psma4", "Relb", "Psmb6")	NK_p24
GOBP_POSITIVE_REGULATION_OF_DNA_BINDING_TRANSCRIPTION_FACTOR_ACTIVITY	0.003983026	0.041684177	0.407017919	0.486612659	1.685215015	90	c("Trim30a", "S100a9", "Icam1", "Ddx58", "Lgals9", "S100a8", "Il1b", "Eif2ak2", "Trim12c", "Traf1", "Cflar", "Trim26", "Trim25", "Ppia", "Uba52", "Rbck1", "Prkcq", "Nfkb2", "Ripk1", "Rps27a", "Psma6", "Irak2", "Nfkb1", "Jak2", "Stat3", "Ddit3", "Ubb", "Smarca4", "Phb2", "Hcls1", "Pten", "Trim14")	NK_p24
GOBP_POSITIVE_REGULATION_OF_GENE_EXPRESSION	0.002070933	0.026727111	0.431707696	0.365841523	1.448584923	381	c("Ifng", "Zbp1", "Mndal", "H2-T23", "Xcl1", "Irf7", "Rsad2", "B2m", "Fcer1g", "Irf1", "Stat1", "Ddx58", "Lgals9", "Tent5a", "Rbm3", "H2-Q7", "Il1b", "Eif2ak2", "H2-D1", "Eif5a", "Ifih1", "Pkm", "Ccl3", "Peli1", "Crlf2", "Mif", "Actb", "Gbp5", "Prdx6", "Ppp1r15a", "Ezr", "Tgfb1", "Cd274", "Map2k1", "Adar", "Pdcd10", "H2-Q10", "Il17ra", "Hnrnpd", "Tyrobp", "Id2", "Gata3", "Osm", "Irf8", "Hnrnpu", "Ptk2b", "Polr2e", "Eif3c", "Ddx39b", "Relb", "Zfp36", "Casp8", "Cd14", "Rara", "Cirbp", "Sertad1", "Tob1", "Pqbp1", "Bcl3", "Stx4a", "Myh9", "Tent4a", "Spry2", "Mapkapk2", "Wars", "Prkcq", "Nfkb2", "Hif1a", "F2r", "Ripk1", "Eif4enif1", "Cdc123", "Arnt", "Plscr1", "Myc", "Nfkb1", "Adam17", "Jak2", "Cyba", "Dtnbp1", "Stat3", "Selenok", "Actg1", "Pdcl3", "Eif6", "Ddit3", "Il12rb1", "Rbpj", "Cgas", "Hk1", "H2-M3", "Hmgn5", "Scrib", "Rasgrp1")	NK_p24
GOBP_POSITIVE_REGULATION_OF_IMMUNE_EFFECTOR_PROCESS	0.000942237	0.014658152	0.477270815	0.504894934	1.74679147	91	c("Ifng", "H2-T23", "Xcl1", "Rsad2", "B2m", "Nfkbiz", "Ddx58", "Klrk1", "Lgals9", "H2-K1", "H2-Q7", "Il1b", "H2-D1", "H2-Q4", "Tgfb1", "Ddx60", "H2-Q10", "Tyrobp", "Gata3")	NK_p24
GOBP_POSITIVE_REGULATION_OF_IMMUNE_RESPONSE	3.94E-07	2.76E-05	0.67496286	0.472181822	1.829042349	279	c("Ifng", "Zbp1", "Mndal", "H2-T23", "Xcl1", "Irf7", "Rsad2", "B2m", "Fcer1g", "Nfkbiz", "Irgm1", "Psme1", "Klrk1", "Cd47", "Lgals9", "H2-K1", "Psmb8", "H2-Q7", "Il1b", "Lilr4b", "Psme2", "Ifi35", "H2-D1", "Gbp2b", "Psmb9", "H2-Q4", "Psmb10", "Gbp2", "Arpc2", "Parp9", "Trim12c", "Nmi", "Psma5", "Actb", "Gbp5", "Ezr", "Tgfb1", "Cd274", "Clec4e", "Lck", "H2-Q10", "Nlrc5", "Tyrobp", "Gata3", "Psma4", "Relb", "Itk", "Psmb6", "Trdc", "Wipf1", "Brk1", "Rara", "Pqbp1", "Stx4a", "Lgals3", "Rbck1", "Prkcq", "Elf1", "Psmb3", "Nfkbid", "Psma6", "Plscr1", "H2-T22", "Nfkb1", "Acod1", "Psmd9", "Rps19", "Psmd4", "Arpc1b", "Actg1", "Muc1", "Il12rb1", "Lat", "Cgas", "Actr3", "H2-M3", "Pspc1")	NK_p24
GOBP_POSITIVE_REGULATION_OF_IMMUNE_SYSTEM_PROCESS	2.04E-10	2.44E-08	0.826657301	0.485623948	1.922037619	370	c("Cxcl10", "Ifng", "Zbp1", "Mndal", "Ccl4", "H2-T23", "Xcl1", "Irf7", "Rsad2", "B2m", "Fcer1g", "Nfkbiz", "Icam1", "Irgm1", "Ddx58", "Socs1", "Psme1", "Rhoh", "Klrk1", "Cd47", "Lgals9", "H2-K1", "Psmb8", "H2-Q7", "Il1b", "Lilr4b", "Psme2", "Ifi35", "Runx3", "H2-D1", "Gbp2b", "Psmb9", "H2-Q4", "Gpr183", "Psmb10", "Ccl3", "Gbp2", "Peli1", "Arpc2", "Parp9", "Trim12c", "Nmi", "Crlf2", "Psma5", "Mif", "Actb", "Gbp5", "Coro1a", "Ezr", "Tgfb1", "Cd274", "Clec4e", "Lck", "Ddx60", "H2-Q10", "Jun", "Nlrc5", "Cdkn1a", "Tyrobp", "Gata3", "Psma4", "Map3k8", "Ptk2b", "Relb", "Itk", "Psmb6", "Tnfrsf18", "Trdc", "Wipf1", "Casp8", "Brk1", "Rara", "Hes1", "Pqbp1", "Stx4a", "Lgals3", "Rbck1", "Prkcq", "Elf1", "Psmb3", "Nfkbid", "Ripk1", "Psma6", "Plscr1", "H2-T22", "Nfkb1", "Acod1", "Psmd9", "Tox", "Rps19", "Adam17", "Psmd4", "Klf10", "Rac2", "Arpc1b", "Selenok", "Actg1", "Muc1", "Il12rb1", "Lat", "Cgas", "Hk1", "Actr3", "H2-M3", "Pspc1")	NK_p24
GOBP_POSITIVE_REGULATION_OF_INFLAMMATORY_RESPONSE	0.00047855	0.00888967	0.498493109	0.639923133	1.943655578	41	c("Ifng", "Zbp1", "H2-T23", "Nfkbia", "S100a9", "Nfkbiz", "Cd47", "S100a8", "Il1b", "Ifi35", "Ccl3", "Nmi")	NK_p24
GOBP_POSITIVE_REGULATION_OF_INTRACELLULAR_SIGNAL_TRANSDUCTION	0.000125948	0.003356282	0.518848078	0.407436672	1.595260183	318	c("Bst2", "Mndal", "Ccl4", "Trim30a", "Shisa5", "Xcl1", "Gadd45b", "Gadd45g", "S100a9", "Icam1", "Lgals9", "S100a8", "Il1b", "Pik3ap1", "Ifi35", "Eif2ak2", "Gpr183", "Ccl3", "Peli1", "Daxx", "Trim12c", "Nmi", "Akap13", "Mif", "Hcst", "Vapa", "Traf1", "Litaf", "Cflar", "Tgfb1", "Map2k1", "Pdcd10", "Lck", "Ddx60", "Pim2", "Gata3", "Osm", "Mcl1", "Glipr2", "Ptk2b", "Lrrk1", "Iqgap1", "Casp8", "Trim25", "Atr", "Ppia", "Cd14", "Skil", "Uba52", "Txn1", "Rtn4", "Osbpl8", "Lamtor4", "Spry2", "Rbck1", "Mapkapk2", "Gpr18", "Nfat5", "Xdh", "Sec13", "F2r", "Ripk1", "Rps27a", "Irak2", "Ptbp1", "Nup62", "Gpr65", "Jak2", "Map3k14", "Rac2", "Eef1e1", "Ddit3", "Cgas", "Cdk5rap3", "Ubb", "Rasgrp1", "Phb2", "Erbin", "Spred2", "Hcls1", "Ptpn6", "Slc44a2", "Pten", "Trim14", "Serinc3", "Slc15a3", "Notch1", "Slc9a3r1", "Zc3h12a", "Fbxw7", "Fasl", "Tlr2", "Cxcr4", "Fzd5", "Bcl2", "Dusp22", "Traf2", "Psen1", "C1qbp", "Golt1b")	NK_p24
GOBP_POSITIVE_REGULATION_OF_LEUKOCYTE_CELL_CELL_ADHESION	0.000201447	0.004675524	0.518848078	0.526685917	1.830304228	100	c("Ifng", "H2-T23", "Xcl1", "Nfkbiz", "Icam1", "Socs1", "Rhoh", "Klrk1", "Cd47", "Lgals9", "H2-Q7", "Il1b", "Lilr4b", "Runx3", "H2-D1", "Coro1a", "Cd274", "Lck", "H2-Q10", "Gata3", "Map3k8", "Rara", "Hes1", "Nfat5", "Prkcq", "Nfkbid")	NK_p24
GOBP_POSITIVE_REGULATION_OF_LEUKOCYTE_MEDIATED_IMMUNITY	0.0012324	0.018569874	0.455059867	0.575425246	1.842453217	54	c("H2-T23", "Xcl1", "Rsad2", "B2m", "Ddx58", "Klrk1", "H2-K1", "H2-Q7", "Il1b", "H2-D1", "H2-Q4", "Tgfb1", "H2-Q10", "Tyrobp", "Gata3")	NK_p24
GOBP_POSITIVE_REGULATION_OF_LEUKOCYTE_PROLIFERATION	0.000872211	0.013792436	0.477270815	0.597898529	1.893392481	51	c("Bst2", "H2-T23", "Xcl1", "Lgals9", "H2-Q7", "Il1b", "H2-D1", "Gpr183", "Peli1", "Mif", "Coro1a", "Cd274", "H2-Q10", "Cdkn1a")	NK_p24
GOBP_POSITIVE_REGULATION_OF_MAPK_CASCADE	0.000856355	0.013768652	0.477270815	0.464323335	1.673582361	132	c("Ccl4", "Xcl1", "Gadd45b", "Gadd45g", "Icam1", "Lgals9", "Il1b", "Eif2ak2", "Gpr183", "Ccl3", "Daxx", "Trim12c", "Akap13", "Mif", "Traf1", "Cflar", "Tgfb1", "Map2k1", "Pdcd10", "Osm", "Glipr2", "Ptk2b", "Iqgap1", "Ppia", "Uba52", "Spry2", "Mapkapk2", "Xdh", "F2r", "Ripk1", "Rps27a", "Irak2")	NK_p24
GOBP_POSITIVE_REGULATION_OF_MOLECULAR_FUNCTION	0.004045477	0.042141128	0.407017919	0.332135746	1.342020499	558	c("Ifng", "Mndal", "Ccl4", "Trim30a", "Xcl1", "Gadd45b", "Gadd45g", "B2m", "S100a9", "Icam1", "Irgm1", "Ddx58", "Socs1", "Psme1", "Lgals9", "S100a8", "Arf4", "Il1b", "Rgs1", "Psme2", "Ccnd2", "Eif2ak2", "Dtx3l", "Ctss", "Tor1aip1", "Ccl3", "Pcna", "Cycs", "Tbc1d1", "Daxx", "Pml", "Rps2", "Parp9", "Trim12c", "Akap13", "Picalm", "Ran", "Ppp1r15a", "Traf1", "Arhgap30", "Ranbp1", "Ube2l3", "Cflar", "Tgfb1", "Map2k1", "Rgs16", "Pdcd10", "Lck", "Jun", "Hnrnpd", "Cdkn1a", "Tor1aip2", "Trim26", "Gata3", "Map3k8", "Hnrnpu", "Gna13", "Ptk2b", "Glrx", "Eif3c", "Eif5", "Itk", "Iqgap1", "Casp8", "Trim25", "Sumo2", "Ppia", "Rapgef6", "Atp2b4", "Anxa2", "Rara", "Tmsb4x", "Nme1", "Hes1", "Uba52", "Txn1", "Stx4a", "Osbpl8", "Psenen", "Spry2", "Sipa1l1", "Rbck1", "Mapkapk2", "Ccnd3", "Prkcq", "Nfkb2", "Xdh", "Hif1a", "F2r", "Ripk1", "Rps27a", "Psma6", "Srgap2", "Edf1", "Irak2", "Plscr1", "Myc", "Ccs", "Bnip2", "Dnajb11", "Nfkb1", "Adam17", "Gpr65", "Jak2", "Map3k14")	NK_p24
GOBP_POSITIVE_REGULATION_OF_MULTICELLULAR_ORGANISMAL_PROCESS	5.90E-05	0.001864816	0.557332239	0.392254537	1.558606407	400	c("Isg15", "Ifng", "Zbp1", "Mndal", "Pim1", "H2-T23", "Xcl1", "Irf7", "Gadd45g", "Rsad2", "B2m", "Plac8", "Fcer1g", "Irf1", "Nfkbiz", "Icam1", "Stat1", "Ddx58", "Socs1", "Rhoh", "Lgals9", "Tspo", "H2-Q7", "Il1b", "Lilr4b", "Runx3", "Eif2ak2", "H2-D1", "Ifih1", "Pkm", "Ccl3", "Peli1", "Cfl1", "Crlf2", "Mif", "Gbp5", "Btg1", "Ezr", "Tgfb1", "Cd274", "B4galt5", "Map2k1", "H2-Q10", "Jun", "Il17ra", "Kdm6b", "Tyrobp", "Gata3", "Osm", "Lcn2", "Irf8", "Cst7", "Glipr2", "Ptk2b", "Polr2e", "Ddx39b", "G0s2", "Casp8", "Nr2c2", "Cd14", "Anxa2", "Rara", "Skil", "Hes1", "Pqbp1", "Bcl3", "Rtn4", "Mapkapk2", "Prkcq", "Nfkb2", "Hif1a", "Nfkbid", "F2r", "Ripk1", "Arnt", "Myc", "Nfkb1", "Tox", "Rps19", "Adam17", "Jak2", "Klf10", "Cyba", "Stat3", "Inpp5k", "Selenok", "Pdcl3", "Ddit3", "Il12rb1", "Rbpj", "Dync1h1", "Cgas", "Hk1", "Cybb", "H2-M3")	NK_p24
GOBP_POSITIVE_REGULATION_OF_NF_KAPPAB_TRANSCRIPTION_FACTOR_ACTIVITY	0.000837407	0.013575944	0.477270815	0.553673665	1.82808953	62	c("Trim30a", "S100a9", "Icam1", "Lgals9", "S100a8", "Il1b", "Eif2ak2", "Trim12c", "Traf1", "Cflar", "Trim25", "Ppia", "Uba52", "Rbck1", "Prkcq", "Nfkb2", "Ripk1", "Rps27a", "Psma6", "Irak2", "Nfkb1", "Stat3")	NK_p24
GOBP_POSITIVE_REGULATION_OF_PEPTIDYL_TYROSINE_PHOSPHORYLATION	0.001794803	0.024137588	0.455059867	0.59361484	1.855286591	46	c("Ifng", "Parp14", "Icam1", "Ehd4", "Socs3", "Parp9", "Mif", "Tgfb1", "Osm", "Ptk2b", "Lrrk1", "Iqgap1", "Tnfrsf18", "Hes1", "Adam17", "Jak2", "Stat3")	NK_p24
GOBP_POSITIVE_REGULATION_OF_PRODUCTION_OF_MOLECULAR_MEDIATOR_OF_IMMUNE_RESPONSE	0.003917189	0.041579442	0.407017919	0.592333584	1.81937865	43	c("H2-T23", "Xcl1", "Rsad2", "B2m", "Ddx58", "H2-Q7", "Il1b", "H2-D1", "Tgfb1", "H2-Q10", "Gata3")	NK_p24
GOBP_POSITIVE_REGULATION_OF_RESPONSE_TO_BIOTIC_STIMULUS	1.14E-05	0.000467144	0.593325476	0.526160364	1.893915041	133	c("Zbp1", "Mndal", "H2-T23", "Irf7", "Fcer1g", "Irgm1", "Psme1", "Klrk1", "Psmb8", "H2-Q7", "Psme2", "Ifi35", "H2-D1", "Psmb9", "Psmb10", "Parp9", "Trim12c", "Nmi", "Psma5", "Gbp5", "Cd274", "Clec4e", "Ddx60", "H2-Q10", "Nlrc5", "Tyrobp", "Psma4", "Relb", "Psmb6", "Pqbp1", "Psmb3", "Psma6", "Plscr1", "Nfkb1", "Acod1", "Psmd9", "Rps19", "Psmd4", "Cyba", "Muc1", "Cgas", "H2-M3", "Pspc1", "Rasgrp1")	NK_p24
GOBP_POSITIVE_REGULATION_OF_RESPONSE_TO_CYTOKINE_STIMULUS	4.42E-05	0.001461197	0.557332239	0.753309291	2.067996661	26	c("Zbp1", "Parp14", "Irf7", "Irgm1", "Ddx58", "Casp4", "Ifih1", "Parp9", "Nlrc5", "Hif1a", "Ripk1", "Adam17")	NK_p24
GOBP_POSITIVE_REGULATION_OF_RESPONSE_TO_EXTERNAL_STIMULUS	7.25E-08	6.13E-06	0.704975715	0.528778576	1.982028891	195	c("Cxcl10", "Ifng", "Zbp1", "Mndal", "Ccl4", "H2-T23", "Xcl1", "Irf7", "Nfkbia", "S100a9", "Fcer1g", "Nfkbiz", "Irgm1", "Psme1", "Klrk1", "Cd47", "Lgals9", "S100a8", "Psmb8", "H2-Q7", "Il1b", "Psme2", "Ifi35", "H2-D1", "Psmb9", "Psmb10", "Ccl3", "Parp9", "Trim12c", "Nmi", "Psma5", "Gbp5", "Tgfb1", "Clec4e", "Ddx60", "H2-Q10", "Nlrc5", "Tyrobp", "Osm", "Psma4", "Ptk2b", "Relb", "Psmb6", "Tmsb4x", "Pqbp1", "Stx4a", "Psmb3", "Ripk1", "Psma6", "Plscr1", "Nfkb1", "Acod1", "Psmd9", "Rps19", "Adam17", "Psmd4", "Jak2", "Cyba", "Rac2")	NK_p24
GOBP_POSITIVE_REGULATION_OF_SIGNALING	1.12E-05	0.000467144	0.593325476	0.383094021	1.543469551	540	c("Bst2", "Zbp1", "Mndal", "Ccl4", "Trim30a", "Parp14", "Shisa5", "Xcl1", "Gadd45b", "Irf7", "Gadd45g", "Rsad2", "S100a9", "Icam1", "Irgm1", "Socs1", "Psme1", "Lgals9", "S100a8", "Psmb8", "Il1b", "Pik3ap1", "Psme2", "Ifi35", "Eif2ak2", "Casp4", "Psmb9", "Gpr183", "Psmb10", "Tnfaip3", "Ccl3", "Peli1", "Daxx", "Pml", "Parp9", "Trim12c", "Nmi", "Crlf2", "Akap13", "Psma5", "Mif", "Hcst", "Vapa", "Pdia3", "Nrarp", "Traf1", "Litaf", "Cflar", "Tgfb1", "Map2k1", "Pdcd10", "Lck", "Ddx60", "Ociad1", "Pim2", "Nlrc5", "Tyrobp", "Gata3", "Osm", "Mcl1", "Psma4", "Glipr2", "Ptk2b", "Lrrk1", "Il10ra", "G0s2", "Iqgap1", "Psmb6", "Casp8", "Trim25", "Atr", "Ppia", "Cd14", "Anxa2", "Skil", "Hes1", "Uba52", "Txn1", "Stx4a", "Mllt3", "Rtn4", "Osbpl8", "Lamtor4", "Spry2", "Rbck1", "Mapkapk2", "Gpr18", "Nfat5", "Psmb3", "Xdh", "Sec13", "Hif1a", "Usp47", "F2r", "Ripk1", "Rps27a", "Psma6", "Arnt", "Irak2", "Wdfy1", "Ptbp1", "Nfkb1", "Psmd9", "Nup62", "Adam17", "Psmd4", "Gpr65", "Jak2", "Map3k14", "Cyba", "Dtnbp1", "Stat3", "Rac2", "Atp6v0c", "Eef1e1", "Mgat5", "Spp1", "Ddit3", "Rbpj", "Ski", "Cgas", "Cdk5rap3", "Ing2", "Ubb", "Scrib", "Rasgrp1", "Smarca4", "Phb2", "Erbin", "Zdhhc5", "Spred2", "Hcls1")	NK_p24
GOBP_POSITIVE_REGULATION_OF_TYROSINE_PHOSPHORYLATION_OF_STAT_PROTEIN	0.003275038	0.036392126	0.431707696	0.722322334	1.838277842	18	c("Ifng", "Parp14", "Socs3", "Parp9", "Osm", "Tnfrsf18", "Hes1", "Jak2", "Stat3", "Hcls1")	NK_p24
GOBP_POSITIVE_REGULATION_OF_T_CELL_MEDIATED_IMMUNITY	0.000437457	0.008449666	0.498493109	0.74409281	1.961425002	23	c("H2-T23", "Xcl1", "Rsad2", "B2m", "H2-K1", "H2-Q7", "Il1b", "H2-D1", "H2-Q4", "H2-Q10", "Gata3")	NK_p24
GOBP_PRODUCTION_OF_MOLECULAR_MEDIATOR_OF_IMMUNE_RESPONSE	0.000182833	0.004421795	0.518848078	0.564717216	1.910145027	75	c("Bst2", "H2-T23", "Xcl1", "Samhd1", "Rsad2", "B2m", "Ddx58", "H2-Q7", "Il1b", "Lilr4b", "H2-D1", "Tmbim6", "Tgfb1", "H2-Q10", "Gata3")	NK_p24
GOBP_PROTEIN_ADP_RIBOSYLATION	0.001426655	0.020318785	0.455059867	0.774971376	1.91390001	16	c("Ifng", "Parp14", "Arf4", "Parp9", "Parp10", "Wars")	NK_p24
GOBP_PROTEOLYSIS	0.002264753	0.028587545	0.431707696	0.329412531	1.336792802	627	c("Gzmb", "Isg15", "Bst2", "Ifng", "Mndal", "Nfkbia", "Rnf213", "Zup1", "S100a9", "Chmp4b", "Srgn", "Ddx58", "Usp18", "Psme1", "Lgals9", "S100a8", "Psmb8", "Il1b", "Psme2", "Hspa5", "Dtx3l", "Casp4", "Ctss", "Gzma", "Ifih1", "Hectd1", "Psmb9", "Psmb10", "Tnfaip3", "Peli1", "Cycs", "Pml", "Psma5", "Actb", "Picalm", "Svbp", "Rnf19b", "Pdia3", "Ube2l3", "Cflar", "Tgfb1", "Lck", "Ubac2", "Uba7", "Ifi27", "Gata3", "H13", "Psma4", "Cst7", "Ptk2b", "Otud5", "N4bp1", "Psmb6", "Casp8", "Trim25", "Sumo2", "Cast", "Anxa2", "Cdkn2d", "Uba52", "Ywhae", "Myh9", "Pttg1", "Psenen", "Taf10", "Rbck1", "Sppl2a", "Ctsz", "Vps36", "Prkcq", "Prdx5", "Psmb3", "Xdh", "Hif1a", "Elob", "Usp47", "F2r", "Ripk1", "Rps27a", "Tmem259", "Psma6", "Mvb12a", "Myc", "Nfkb1", "Psmd9", "Fam111a", "Vcpip1", "Adam17", "Rnf114", "Psmd4", "Jak2", "Fbxl17", "Herpud1", "Ctsb", "Il1r2", "Stat3", "Ino80e", "Rnf115", "Ubxn8", "Tank", "Commd1", "Pdcl3", "Ddit3", "Casp8ap2")	NK_p24
GOBP_PROTON_TRANSMEMBRANE_TRANSPORT	0.000731393	0.012167342	0.477270815	-0.454143168	-1.792369403	68	c("mt-Nd4", "mt-Cytb", "mt-Co3", "mt-Co2", "mt-Atp6", "mt-Nd5", "mt-Co1", "Cox7a2l", "Atp2a3", "Clcn3", "Atp2a2", "Cyb5a")	NK_p24
GOBP_REGULATION_OF_ADAPTIVE_IMMUNE_RESPONSE	5.43E-05	0.001737485	0.557332239	0.582234214	1.96572969	72	c("H2-T23", "Xcl1", "Irf7", "Rsad2", "B2m", "Irf1", "Nfkbiz", "H2-K1", "H2-Q7", "Il1b", "Lilr4b", "H2-D1", "H2-Q4", "Tnfaip3", "Tgfb1", "Cd274", "H2-Q10", "Gata3")	NK_p24
GOBP_REGULATION_OF_ALPHA_BETA_T_CELL_ACTIVATION	3.50E-05	0.001209649	0.557332239	0.658692327	2.075047722	50	c("Ifng", "H2-T23", "Xcl1", "Irf1", "Nfkbiz", "Socs1", "Lgals9", "H2-Q7", "Lilr4b", "Runx3", "H2-D1", "Cd274", "H2-Q10", "Gata3", "Rara", "Prkcq", "Nfkbid")	NK_p24
GOBP_REGULATION_OF_ALPHA_BETA_T_CELL_DIFFERENTIATION	0.001279097	0.018975464	0.455059867	0.641504178	1.86809265	33	c("Ifng", "Nfkbiz", "Socs1", "Lgals9", "Lilr4b", "Runx3", "Gata3", "Rara", "Nfkbid")	NK_p24
GOBP_REGULATION_OF_BIOLOGICAL_PROCESS_INVOLVED_IN_SYMBIOTIC_INTERACTION	1.36E-05	0.000529406	0.593325476	0.565360107	1.963312861	98	c("Isg15", "Bst2", "Trim30a", "Rsad2", "Chmp4b", "Stat1", "Oasl1", "Ifitm3", "Isg20", "Lgals9", "Eif2ak2", "Zc3hav1", "Pml", "Trim12c", "Ly6e", "Parp10", "Vapa", "Resf1", "Oas3", "Pkn2", "Adar", "Trim26", "Polr2e", "Zfp36", "Trim25", "Ppia")	NK_p24
GOBP_REGULATION_OF_B_CELL_PROLIFERATION	0.004659075	0.04771821	0.407017919	0.649624264	1.751365401	25	c("Mndal", "Gpr183", "Peli1", "Mif", "Cdkn1a", "Tyrobp")	NK_p24
GOBP_REGULATION_OF_CD4_POSITIVE_ALPHA_BETA_T_CELL_ACTIVATION	0.0001962	0.004612489	0.518848078	0.699607169	1.98041223	30	c("Ifng", "Xcl1", "Nfkbiz", "Socs1", "Lgals9", "Runx3", "Cd274", "Gata3", "Rara", "Prkcq", "Nfkbid")	NK_p24
GOBP_REGULATION_OF_CD4_POSITIVE_ALPHA_BETA_T_CELL_DIFFERENTIATION	0.003559943	0.03866233	0.431707696	0.678378739	1.812913184	24	c("Ifng", "Nfkbiz", "Socs1", "Lgals9", "Runx3", "Gata3", "Rara", "Nfkbid")	NK_p24
GOBP_REGULATION_OF_CD8_POSITIVE_ALPHA_BETA_T_CELL_ACTIVATION	2.84E-07	2.05E-05	0.67496286	0.899953476	2.203557891	15	c("H2-T23", "Xcl1", "Irf1", "Socs1", "H2-Q7", "Lilr4b", "Runx3", "H2-D1", "Cd274", "H2-Q10")	NK_p24
GOBP_REGULATION_OF_CELLULAR_AMINO_ACID_METABOLIC_PROCESS	0.003954425	0.041579442	0.407017919	0.577975777	1.786275629	44	c("Psme1", "Psmb8", "Psme2", "Psmb9", "Psmb10", "Oaz1", "Psma5", "Psma4", "Psmb6", "Atp2b4", "Psmb3", "Psma6", "Psmd9", "Psmd4")	NK_p24
GOBP_REGULATION_OF_CELL_ACTIVATION	0.0001479	0.003800512	0.518848078	0.446302456	1.679003765	208	c("Ifng", "Mndal", "H2-T23", "Xcl1", "Fcer1g", "Irf1", "Nfkbiz", "Socs1", "Rhoh", "Klrk1", "Cd47", "Lgals9", "H2-Q7", "Il1b", "Lilr4b", "Runx3", "H2-D1", "Gpr183", "Tnfaip3", "Ccl3", "Peli1", "Crlf2", "Mif", "Coro1a", "Nrarp", "Tgfb1", "Cd274", "Lck", "H2-Q10", "Cdkn1a", "Tyrobp", "Gata3", "Cst7", "Map3k8", "Tnfrsf18", "Trdc", "Rara", "Hes1", "Stx4a", "Lgals3")	NK_p24
GOBP_REGULATION_OF_CELL_CELL_ADHESION	0.000476613	0.00888967	0.498493109	0.45629472	1.673226307	153	c("Ifng", "H2-T23", "Xcl1", "Irf1", "Nfkbiz", "Icam1", "Socs1", "Rhoh", "Klrk1", "Cd47", "Lgals9", "H2-Q7", "Il1b", "Lilr4b", "Runx3", "H2-D1", "Fxyd5", "Peli1", "Il1rn", "Coro1a", "Nrarp", "Tgfb1", "Cd274", "Lck", "H2-Q10", "Gata3", "Map3k8", "Rara", "Hes1", "Lgals3", "Nfat5", "Prkcq")	NK_p24
GOBP_REGULATION_OF_CELL_DEATH	8.11E-05	0.002287541	0.538434096	0.368291686	1.488939733	564	c("Cxcl10", "Ifng", "Zbp1", "Mndal", "Pim1", "H2-T23", "Gadd45b", "Irf7", "Ifit3", "Ifit2", "Nfkbia", "Gadd45g", "S100a9", "Plac8", "Chmp4b", "Icam1", "Stat1", "Sp100", "Lgals9", "S100a8", "Tspo", "Arf4", "H2-Q7", "Il1b", "Ccnd2", "Hspa5", "H2-D1", "Casp4", "Gzma", "Socs3", "Tnfaip3", "Ccl3", "Peli1", "Daxx", "Pml", "Cfl1", "Akap13", "Mif", "Picalm", "Btg1", "Pdia3", "Tmbim6", "Coro1a", "Traf1", "Phlda1", "Cflar", "Ptma", "Cd274", "Adar", "Pdcd10", "Lck", "Rnf157", "H2-Q10", "Pim2", "Jun", "Cdkn1a", "Ube2m", "Tyrobp", "Gata3", "Mcl1", "Il2rb", "Pa2g4", "Grina", "Stk17b", "Gna13", "Ptk2b", "G0s2", "Zfp36", "Tnfrsf18", "Anp32e", "Casp8", "Ppia", "Cast", "Cdkn2d", "Nme1", "Cpeb4", "Skil", "Uba52", "Txn1", "Bcl3", "Ywhae", "Stx4a", "Sap18", "Rtn4", "Slfn9", "Tsc22d3", "Lgals3", "Psenen", "Spry2", "Alkbh1", "Dusp1", "Rbck1", "Ctsz", "Prkcq", "Prdx5", "Bag1", "Hif1a", "Usp47", "F2r", "Ciapin1", "Ripk1", "Rps27a", "Tmem259", "Sod2", "Myc", "Ormdl3", "Bnip2", "Nfkb1", "Nup62", "Adam17", "Jak2", "Herpud1", "Ctsb")	NK_p24
GOBP_REGULATION_OF_CELL_DIFFERENTIATION	0.000619853	0.010811739	0.477270815	0.356586955	1.43012176	488	c("Cxcl10", "Isg15", "Ifng", "Pim1", "H2-T23", "Irf7", "Nfkbia", "Bhlhe40", "B2m", "Irf1", "Nfkbiz", "Stat1", "Socs1", "Psme1", "Rhoh", "Lgals9", "Tspo", "Psmb8", "H2-Q7", "Il1b", "Lilr4b", "Psme2", "Runx3", "Gpr171", "Eif2ak2", "Metrnl", "H2-D1", "Gbp2b", "Socs3", "Psmb9", "Jund", "Psmb10", "Ccl3", "Gbp2", "Arpc2", "Maff", "Psma5", "Btg1", "Nrarp", "Tgfb1", "Map2k1", "Ociad1", "H2-Q10", "Jun", "Tyrobp", "Clic1", "Id2", "Gata3", "Osm", "Psma4", "Pa2g4", "Hnrnpu", "Glipr2", "Ptk2b", "Ddx39b", "Psmb6", "Zfp36", "Tnfrsf18", "Casp8", "Rara", "Nme1", "Skil", "Hes1", "Tob1", "Nudt21", "Rtn4", "Lgals3", "Spry2", "Prkcq", "Psmb3", "Xdh", "Hif1a", "Ccdc85b", "Nfkbid", "Ripk1", "Eif4enif1", "Psma6", "Sod2", "Arnt", "Myc", "Ptbp1", "Bnip2", "Nfkb1", "Psmd9", "Tox", "Rps19", "Psmd4", "Jak2", "Klf10", "Stat3", "Insig1", "Slc6a6", "Spp1", "Eif6", "Ddit3", "Junb", "Il12rb1", "Rbpj")	NK_p24
GOBP_REGULATION_OF_CELL_KILLING	6.66E-05	0.002020727	0.538434096	0.665668602	2.057296602	44	c("Ifng", "H2-T23", "Xcl1", "B2m", "Icam1", "Klrk1", "Lgals9", "H2-K1", "H2-Q7", "H2-D1", "H2-Q4", "H2-Q10", "Tyrobp", "Casp8", "Ncr1")	NK_p24
GOBP_REGULATION_OF_DEFENSE_RESPONSE	3.33E-11	4.56E-09	0.851339057	0.536480989	2.074965711	268	c("Ifng", "Zbp1", "Mndal", "Parp14", "H2-T23", "Xcl1", "Samhd1", "Irf7", "Ifit1", "Nfkbia", "S100a9", "Fcer1g", "Irf1", "Nfkbiz", "Irgm1", "Stat1", "Trafd1", "Ddx58", "Socs1", "Usp18", "Psme1", "Klrk1", "Herc6", "Cd47", "Lgals9", "S100a8", "Psmb8", "H2-Q7", "Il1b", "Pik3ap1", "Psme2", "Ifi35", "Metrnl", "H2-D1", "Dtx3l", "Casp4", "Socs3", "Psmb9", "Psmb10", "Tnfaip3", "Ccl3", "Parp9", "Trim12c", "Nmi", "Psma5", "Gbp5", "Clec4e", "Adar", "H2-Q10", "Nlrc5", "Tyrobp", "Gata3", "Osm", "Psma4", "Cst7" )	NK_p24
GOBP_REGULATION_OF_DNA_BINDING_TRANSCRIPTION_FACTOR_ACTIVITY	9.00E-06	0.000391434	0.593325476	0.5076847	1.857297215	149	c("Pim1", "Trim30a", "Xcl1", "Nfkbia", "Bhlhe40", "S100a9", "Icam1", "Ddx58", "Sp100", "Lgals9", "S100a8", "Il1b", "Eif2ak2", "Tnfaip3", "Peli1", "Trim12c", "Parp10", "Traf1", "Cflar", "G3bp2", "Jun", "Nlrc5", "Trim26", "Id2", "Trim25", "Ppia", "Tmsb4x", "Hes1", "Uba52", "Rbck1", "Prkcq", "Nfkb2", "Ripk1", "Commd7", "Rps27a", "Psma6", "Irak2", "Nfkb1", "Acod1", "Kdm5a", "Jak2", "Stat3", "Commd1", "Ddit3", "Cdk5rap3", "Ubb", "Sumo1", "Smarca4", "Phb2", "Erbin", "Hcls1")	NK_p24
GOBP_REGULATION_OF_HEMOPOIESIS	0.000616567	0.010811739	0.477270815	0.441869467	1.633957935	164	c("Isg15", "Ifng", "H2-T23", "Irf7", "Nfkbia", "B2m", "Irf1", "Nfkbiz", "Stat1", "Socs1", "Rhoh", "Lgals9", "H2-Q7", "Lilr4b", "Runx3", "Gpr171", "H2-D1", "Ccl3", "Nrarp", "Tgfb1", "H2-Q10", "Jun", "Tyrobp", "Gata3", "Ptk2b", "Zfp36", "Tnfrsf18", "Casp8", "Rara", "Nme1", "Lgals3", "Prkcq", "Hif1a", "Nfkbid", "Ripk1", "Arnt", "Myc", "Tox", "Klf10")	NK_p24
GOBP_REGULATION_OF_IMMUNE_EFFECTOR_PROCESS	1.10E-06	6.49E-05	0.643551836	0.531953355	1.94955511	151	c("Bst2", "Ifng", "H2-T23", "Xcl1", "Ifit1", "Rsad2", "B2m", "Nfkbiz", "Icam1", "Stat1", "Ddx58", "Klrk1", "Herc6", "Cd47", "Lgals9", "H2-K1", "H2-Q7", "Il1b", "Lilr4b", "H2-D1", "Dtx3l", "H2-Q4", "Tnfaip3", "Parp9", "Tmbim6", "Tgfb1", "Ddx60", "H2-Q10", "Tyrobp", "Gata3", "Ncr1", "Rara", "Pqbp1", "Stx4a", "Lgals3")	NK_p24
GOBP_REGULATION_OF_IMMUNE_RESPONSE	4.15E-09	4.12E-07	0.761460801	0.466860682	1.84707405	362	c("Ifng", "Zbp1", "Mndal", "Parp14", "H2-T23", "Xcl1", "Samhd1", "Irf7", "Rsad2", "B2m", "Fcer1g", "Irf1", "Nfkbiz", "Icam1", "Irgm1", "Stat1", "Trafd1", "Socs1", "Usp18", "Psme1", "Klrk1", "Cd47", "Lgals9", "H2-K1", "Psmb8", "H2-Q7", "Il1b", "Lilr4b", "Psme2", "Ifi35", "Sell", "H2-D1", "Gbp2b", "Socs3", "Psmb9", "H2-Q4", "Slamf7", "Psmb10", "Tnfaip3", "Gbp2", "Arpc2", "Parp9", "Trim12c", "Nmi", "Psma5", "Actb", "Gbp5", "Hcst", "Ezr", "Tgfb1", "Cd274", "Clec4e", "Adar", "Lck", "H2-Q10", "Jun", "Nlrc5", "Tyrobp", "Gata3", "Psma4", "Relb", "Itk", "Psmb6", "Trdc", "Wipf1", "Brk1", "Ncr1", "Rara", "Pqbp1", "Stx4a", "Lgals3", "Rbck1", "Sppl2a", "Prkcq", "Elf1", "Psmb3")	NK_p24
GOBP_REGULATION_OF_IMMUNE_SYSTEM_PROCESS	2.75E-12	4.16E-10	0.898671232	0.463989469	1.86787543	542	c("Cxcl10", "Isg15", "Bst2", "Ifng", "Zbp1", "Mndal", "Ccl4", "Parp14", "H2-T23", "Xcl1", "Samhd1", "Irf7", "Ifit1", "Nfkbia", "Rsad2", "B2m", "Fcer1g", "Irf1", "Nfkbiz", "Icam1", "Irgm1", "Stat1", "Trafd1", "Ddx58", "Socs1", "Usp18", "Psme1", "Rhoh", "Klrk1", "Herc6", "Cd47", "Lgals9", "H2-K1", "Psmb8", "H2-Q7", "Il1b", "Lilr4b", "Psme2", "Ifi35", "Sell", "Runx3", "Gpr171", "H2-D1", "Dtx3l", "Gbp2b", "Socs3", "Psmb9", "H2-Q4", "Slamf7", "Gpr183", "Psmb10", "Tnfaip3", "Ccl3", "Gbp2", "Peli1", "Arpc2", "Parp9", "Trim12c", "Nmi", "Crlf2", "Psma5", "Mif", "Actb", "Gbp5", "Hcst", "Tmbim6", "Coro1a", "Nrarp", "Ezr", "Tgfb1", "Cd274", "Clec4e", "Adar", "Lck", "Ddx60", "H2-Q10", "Jun", "Nlrc5", "Cdkn1a", "Tyrobp", "Gata3", "Psma4", "Cst7", "Map3k8", "Ptk2b", "Relb", "Itk", "Psmb6", "Zfp36", "Tnfrsf18", "Trdc", "Wipf1", "Casp8", "Brk1", "Ncr1", "Rara", "Nme1", "Hes1", "Pqbp1", "Stx4a", "Tsc22d3", "Lgals3", "Dusp1", "Rbck1", "Sppl2a", "Prkcq", "Elf1", "Psmb3", "Hif1a", "Nfkbid", "Ripk1", "Psma6", "Arnt", "Plscr1", "Myc", "H2-T22", "Nfkb1", "Acod1", "Psmd9", "Tox", "Rps19", "Adam17", "Psmd4", "Jak2", "Klf10")	NK_p24
GOBP_REGULATION_OF_INFLAMMATORY_RESPONSE	6.74E-05	0.002020727	0.538434096	0.541439023	1.900600918	103	c("Ifng", "Zbp1", "H2-T23", "Xcl1", "Nfkbia", "S100a9", "Nfkbiz", "Usp18", "Cd47", "S100a8", "Il1b", "Pik3ap1", "Ifi35", "Metrnl", "Casp4", "Socs3", "Tnfaip3", "Ccl3", "Nmi", "Gata3", "Osm", "Cst7")	NK_p24
GOBP_REGULATION_OF_INNATE_IMMUNE_RESPONSE	2.26E-09	2.41E-07	0.77493903	0.575045415	2.128282728	168	c("Ifng", "Zbp1", "Mndal", "Parp14", "H2-T23", "Samhd1", "Irf7", "Fcer1g", "Irf1", "Irgm1", "Stat1", "Trafd1", "Socs1", "Usp18", "Psme1", "Klrk1", "Lgals9", "Psmb8", "H2-Q7", "Psme2", "Ifi35", "H2-D1", "Socs3", "Psmb9", "Psmb10", "Tnfaip3", "Parp9", "Trim12c", "Nmi", "Psma5", "Gbp5", "Clec4e", "Adar", "H2-Q10", "Nlrc5", "Tyrobp", "Psma4", "Relb", "Psmb6", "Ncr1", "Pqbp1", "Psmb3", "Psma6", "Plscr1", "Nfkb1", "Acod1", "Psmd9", "Rps19", "Psmd4", "Jak2")	NK_p24
GOBP_REGULATION_OF_LEUKOCYTE_DIFFERENTIATION	0.000890379	0.014002789	0.477270815	0.479685009	1.690376257	111	c("Ifng", "H2-T23", "Irf7", "Irf1", "Nfkbiz", "Socs1", "Rhoh", "Lgals9", "H2-Q7", "Lilr4b", "Runx3", "H2-D1", "Ccl3", "Nrarp", "Tgfb1", "H2-Q10", "Jun", "Tyrobp", "Gata3", "Tnfrsf18", "Casp8", "Rara", "Nme1")	NK_p24
GOBP_REGULATION_OF_LEUKOCYTE_MEDIATED_CYTOTOXICITY	0.000197129	0.004612489	0.518848078	0.672172014	1.979771638	35	c("H2-T23", "Xcl1", "B2m", "Icam1", "Klrk1", "Lgals9", "H2-K1", "H2-Q7", "H2-D1", "H2-Q4", "H2-Q10", "Tyrobp", "Ncr1")	NK_p24
GOBP_REGULATION_OF_LEUKOCYTE_MEDIATED_IMMUNITY	0.000308523	0.006387976	0.498493109	0.534443952	1.85197212	89	c("Bst2", "H2-T23", "Xcl1", "Rsad2", "B2m", "Icam1", "Ddx58", "Klrk1", "Lgals9", "H2-K1", "H2-Q7", "Il1b", "Lilr4b", "H2-D1", "H2-Q4", "Tgfb1", "H2-Q10", "Tyrobp", "Gata3")	NK_p24
GOBP_REGULATION_OF_LEUKOCYTE_PROLIFERATION	1.38E-05	0.00053018	0.593325476	0.57952331	1.980025646	83	c("Bst2", "Mndal", "H2-T23", "Xcl1", "Irf1", "Lgals9", "H2-Q7", "Il1b", "Lilr4b", "H2-D1", "Gpr183", "Tnfaip3", "Peli1", "Mif", "Coro1a", "Cd274", "H2-Q10", "Cdkn1a", "Tyrobp")	NK_p24
GOBP_REGULATION_OF_LYMPHOCYTE_ACTIVATION	7.53E-05	0.002212054	0.538434096	0.476979357	1.770087154	172	c("Ifng", "Mndal", "H2-T23", "Xcl1", "Irf1", "Nfkbiz", "Socs1", "Rhoh", "Klrk1", "Cd47", "Lgals9", "H2-Q7", "Il1b", "Lilr4b", "Runx3", "H2-D1", "Gpr183", "Tnfaip3", "Peli1", "Mif", "Coro1a", "Nrarp", "Tgfb1", "Cd274", "Lck", "H2-Q10", "Cdkn1a", "Tyrobp", "Gata3", "Map3k8", "Tnfrsf18", "Trdc", "Rara", "Hes1")	NK_p24
GOBP_REGULATION_OF_LYMPHOCYTE_MEDIATED_IMMUNITY	0.001420289	0.020318785	0.455059867	0.539546847	1.793691219	65	c("H2-T23", "Xcl1", "Rsad2", "B2m", "Klrk1", "Lgals9", "H2-K1", "H2-Q7", "Il1b", "Lilr4b", "H2-D1", "H2-Q4", "Tgfb1", "H2-Q10", "Gata3")	NK_p24
GOBP_REGULATION_OF_METAL_ION_TRANSPORT	0.001444989	0.020385684	0.455059867	0.538913523	1.791585772	65	c("Cxcl10", "Ccl4", "Xcl1", "Icam1", "Tspo", "Gem", "Ccl3", "Pml", "Tmbim6", "Coro1a", "Tspan13", "Rrad", "Ptk2b", "Ywhae", "Lgals3")	NK_p24
GOBP_REGULATION_OF_MULTICELLULAR_ORGANISMAL_DEVELOPMENT	0.000674121	0.011548341	0.477270815	0.375434157	1.481782014	357	c("Cxcl10", "Isg15", "Ifng", "Pim1", "H2-T23", "Irf7", "Nfkbia", "Bhlhe40", "B2m", "Irf1", "Nfkbiz", "Srgn", "Stat1", "Socs1", "Sp100", "Rhoh", "Lgals9", "Tspo", "H2-Q7", "Il1b", "Lilr4b", "Runx3", "Gpr171", "H2-D1", "Pkm", "Tnfaip3", "Ccl3", "Maff", "Cemip2", "Pml", "Cfl1", "Ppp1r16b", "Btg1", "Nrarp", "Tgfb1", "B4galt5", "Map2k1", "H2-Q10", "Jun", "Tyrobp", "Gata3", "Cst7", "Ptk2b", "Ddx39b", "Zfp36", "Tnfrsf18", "Casp8", "Nr2c2", "Atp2b4", "Rara", "Nme1", "Skil", "Hes1", "Rtn4", "Lgals3", "Spry2", "Wars", "Prkcq", "Xdh", "Hif1a", "Nfkbid", "Ripk1")	NK_p24
GOBP_REGULATION_OF_PRODUCTION_OF_MOLECULAR_MEDIATOR_OF_IMMUNE_RESPONSE	0.000167478	0.004191306	0.518848078	0.591005313	1.933327022	60	c("Bst2", "H2-T23", "Xcl1", "Rsad2", "B2m", "Ddx58", "H2-Q7", "Il1b", "Lilr4b", "H2-D1", "Tmbim6", "Tgfb1", "H2-Q10", "Gata3")	NK_p24
GOBP_REGULATION_OF_RECEPTOR_SIGNALING_PATHWAY_VIA_STAT	0.004055974	0.042141128	0.407017919	0.608076711	1.758935486	32	c("Ifng", "Parp14", "Socs1", "Socs3", "Crlf2", "Ociad1", "Ptk2b", "Il10ra", "Hes1", "Bcl3", "F2r", "Jak2", "Mgat5")	NK_p24
GOBP_REGULATION_OF_RESPONSE_TO_BIOTIC_STIMULUS	9.49E-10	1.09E-07	0.788186811	0.553039901	2.076880487	205	c("Ifng", "Zbp1", "Mndal", "Parp14", "H2-T23", "Samhd1", "Irf7", "Ifit1", "Fcer1g", "Irf1", "Irgm1", "Stat1", "Trafd1", "Ddx58", "Socs1", "Usp18", "Psme1", "Klrk1", "Herc6", "Lgals9", "Psmb8", "H2-Q7", "Psme2", "Ifi35", "H2-D1", "Dtx3l", "Socs3", "Psmb9", "Psmb10", "Tnfaip3", "Parp9", "Trim12c", "Nmi", "Psma5", "Gbp5", "Cd274", "Clec4e", "Adar", "Ddx60", "H2-Q10", "Nlrc5", "Tyrobp", "Psma4", "Relb", "Psmb6")	NK_p24
GOBP_REGULATION_OF_RESPONSE_TO_CYTOKINE_STIMULUS	2.72E-06	0.000142412	0.62725674	0.601693826	2.072817118	88	c("Ifng", "Zbp1", "Parp14", "Samhd1", "Irf7", "Irgm1", "Stat1", "Ddx58", "Socs1", "Usp18", "Casp4", "Ifih1", "Socs3", "Tnfaip3", "Parp9", "Il1rn", "Traf1", "Adar", "Nlrc5", "Casp8", "Rbck1", "Sppl2a", "Elf1", "Hif1a", "Ripk1", "Irak2", "Adam17", "Jak2", "Il1r2")	NK_p24
GOBP_REGULATION_OF_RESPONSE_TO_EXTERNAL_STIMULUS	1.08E-11	1.56E-09	0.875325132	0.512220686	2.012464605	337	c("Cxcl10", "Ifng", "Zbp1", "Mndal", "Ccl4", "Parp14", "H2-T23", "Xcl1", "Samhd1", "Irf7", "Ifit1", "Nfkbia", "S100a9", "Fcer1g", "Irf1", "Nfkbiz", "Irgm1", "Stat1", "Trafd1", "Ddx58", "Socs1", "Usp18", "Psme1", "Klrk1", "Herc6", "Cd47", "Lgals9", "S100a8", "Psmb8", "H2-Q7", "Il1b", "Pik3ap1", "Psme2", "Ifi35", "Metrnl", "H2-D1", "Dtx3l", "Casp4", "Socs3", "Psmb9", "Gpr183", "Psmb10", "Tnfaip3", "Ccl3", "Parp9", "Trim12c", "Nmi", "Psma5", "Mif", "Gbp5", "Tgfb1", "Clec4e", "Map2k1", "Adar", "Ddx60", "H2-Q10", "Nlrc5", "Tyrobp", "Gata3", "Osm", "Psma4", "Cst7", "Ptk2b", "Relb", "Psmb6")	NK_p24
GOBP_REGULATION_OF_RESPONSE_TO_INTERFERON_GAMMA	3.83E-05	0.00129556	0.557332239	0.807650731	2.082886538	19	c("Ifng", "Parp14", "Irgm1", "Stat1", "Socs1", "Socs3", "Parp9", "Nlrc5")	NK_p24
GOBP_REGULATION_OF_RESPONSE_TO_STRESS	2.13E-09	2.36E-07	0.77493903	0.430240584	1.728736726	523	c("Ifng", "Zbp1", "Mndal", "Parp14", "H2-T23", "Xcl1", "Gadd45b", "Samhd1", "Irf7", "Ifit1", "Nfkbia", "Gadd45g", "B2m", "S100a9", "Fcer1g", "Irf1", "Nfkbiz", "Irgm1", "Stat1", "Trafd1", "Ddx58", "Socs1", "Usp18", "Psme1", "Klrk1", "Herc6", "Cd47", "Lgals9", "S100a8", "Psmb8", "H2-Q7", "Il1b", "Smchd1", "Pik3ap1", "Psme2", "Ier5", "Ifi35", "Eif2ak2", "Hspa5", "Metrnl", "H2-D1", "Dtx3l", "Casp4", "Socs3", "Psmb9", "Psmb10", "Tnfaip3", "Ccl3", "Pcna", "Pml", "Parp9", "Trim12c", "Nmi", "Psma5", "Mif", "Gbp5", "Tmbim6", "Ppp1r15a", "Traf1", "Ezr", "Clec4e", "Map2k1", "Adar", "Pdcd10", "H2-Q10", "Rbl1", "Nlrc5", "Tyrobp", "Gata3", "Osm", "Mcl1", "Psma4", "Cst7", "Grina", "Ptk2b", "Ddx39b", "Relb", "Psmb6", "Atr", "Ppia", "Atp2b4", "Ncr1", "Cdkn2d", "Tmsb4x", "Skil", "Pqbp1", "Txn1", "Ywhae", "Dusp1", "Mapkapk2", "Psmb3", "Bag1", "Xdh", "Sec13", "Hif1a", "Dnajc2", "Usp47", "F2r", "Ripk1", "Tmem259", "Psma6", "Sod2", "Plscr1", "Myc", "Manf", "Nfkb1", "Acod1", "Psmd9", "Nup62", "Rps19", "Psmd4", "Jak2", "Herpud1", "Aida", "Cyba", "Insig1", "Eef1e1", "Selenok", "Actg1", "Muc1", "Nsmce4a", "Spp1", "Ddit3", "Il12rb1", "Tpt1", "Cgas", "Ing2", "Ubxn1", "H2-M3", "Pspc1", "Sumo1", "Rasgrp1", "Clasp2")	NK_p24
GOBP_REGULATION_OF_TOLL_LIKE_RECEPTOR_SIGNALING_PATHWAY	0.000507233	0.009357792	0.477270815	0.690712759	1.930658177	28	c("Irf7", "Rsad2", "Irf1", "Ifi35", "Tnfaip3", "Peli1", "Cd14", "Rtn4", "Wdfy1", "Acod1", "Cyba")	NK_p24
GOBP_REGULATION_OF_TRANSPORT	0.002156839	0.027588361	0.431707696	0.345426296	1.385558751	503	c("Cxcl10", "Gzmb", "Bst2", "Ifng", "Pim1", "Ccl4", "H2-T23", "Xcl1", "Nfkbia", "Rsad2", "B2m", "Fcer1g", "Icam1", "Sp100", "Cd47", "Lgals9", "S100a8", "Tspo", "Gem", "H2-Q7", "Il1b", "Reep5", "H2-D1", "Ehd4", "Ctss", "Ccl3", "Fxyd5", "Pml", "Oaz1", "Tmem37", "Sh3glb1", "Actb", "Picalm", "Ran", "Clic4", "Tmbim6", "Coro1a", "Tspan13", "Stxbp3", "Ezr", "Ube2l3", "Tgfb1", "Rrad", "Map2k1", "Rab10", "Pdcd10", "Ubac2", "H2-Q10", "Ifi27", "Clic1", "Osm", "Rab8a", "Il2rb", "Ptk2b", "Glrx", "Casp8", "Ppia", "Cd14", "Atp2b4", "Itpr1", "Anxa2", "Tmsb4x", "Lman2", "Txn1", "Ywhae", "Stx4a", "Lgals3", "Rab5a", "Osbpl8", "Slc2a1", "Hif1a", "Rab7", "Mctp2", "F2r", "Ripk1", "Plscr1", "Rab5c", "Nfkb1", "Psmd9", "Nup62", "Ppp3cc", "Jak2", "Cyba", "Dtnbp1", "Inpp5k", "Insig1", "Rac2", "Myo6", "Commd1", "Selenok", "Actg1", "Spp1", "Lcp1", "Dync1h1", "Sdc4", "Cybb", "H2-M3", "Sumo1", "Clasp2", "Phb2", "Hcls1", "Ufm1", "Pxk", "Rhoq", "Nus1", "Os9", "Ptpn6", "Car2", "Lypla1", "Pdcd6ip", "Pten", "Sri", "Rnasel", "Notch1", "Ppt1", "Slc9a3r1", "Lyar", "Zc3h12a", "Slc25a5", "Fbxw7", "Fasl", "Tlr2", "Arpp19", "Ap2b1", "Cxcr4", "Fzd5", "Oxsr1", "Tor1a", "Mllt6", "Bcl2", "Psen1", "Msn", "Il4ra", "Pycard", "Cacna1a", "Sae1", "Apoe", "Adrb2", "Chmp3")	NK_p24
GOBP_REGULATION_OF_TYPE_I_INTERFERON_MEDIATED_SIGNALING_PATHWAY	0.003764751	0.040374814	0.431707696	0.694180494	1.808170642	21	c("Zbp1", "Samhd1", "Irf7", "Usp18", "Adar", "Nlrc5")	NK_p24
GOBP_REGULATION_OF_T_CELL_ACTIVATION	0.000143238	0.003743536	0.518848078	0.495788811	1.783470712	129	c("Ifng", "H2-T23", "Xcl1", "Irf1", "Nfkbiz", "Socs1", "Rhoh", "Klrk1", "Cd47", "Lgals9", "H2-Q7", "Il1b", "Lilr4b", "Runx3", "H2-D1", "Peli1", "Coro1a", "Nrarp", "Cd274", "Lck", "H2-Q10", "Gata3", "Map3k8", "Tnfrsf18", "Rara", "Hes1", "Lgals3", "Prkcq", "Nfkbid", "Tox", "Rac2", "Selenok", "Il12rb1", "Sdc4", "Lat", "Cgas", "H2-M3", "Scrib")	NK_p24
GOBP_REGULATION_OF_T_CELL_MEDIATED_CYTOTOXICITY	0.001036589	0.015868628	0.455059867	0.767857361	1.923301269	17	c("H2-T23", "Xcl1", "B2m", "H2-K1", "H2-Q7", "H2-D1", "H2-Q4", "H2-Q10")	NK_p24
GOBP_REGULATION_OF_T_CELL_MEDIATED_IMMUNITY	0.001264795	0.018860511	0.455059867	0.650516723	1.893406462	34	c("H2-T23", "Xcl1", "Rsad2", "B2m", "H2-K1", "H2-Q7", "Il1b", "Lilr4b", "H2-D1", "H2-Q4", "H2-Q10", "Gata3")	NK_p24
GOBP_REGULATION_OF_VIRAL_GENOME_REPLICATION	0.000211081	0.004773975	0.518848078	0.656799594	1.994914901	41	c("Isg15", "Bst2", "Rsad2", "Oasl1", "Ifitm3", "Isg20", "Eif2ak2", "Zc3hav1", "Parp10", "Resf1", "Oas3", "Pkn2", "Adar")	NK_p24
GOBP_REGULATION_OF_VIRAL_LIFE_CYCLE	2.14E-06	0.000113808	0.62725674	0.660639761	2.182506619	63	c("Isg15", "Bst2", "Trim30a", "Rsad2", "Chmp4b", "Oasl1", "Ifitm3", "Isg20", "Lgals9", "Eif2ak2", "Zc3hav1", "Pml", "Trim12c", "Ly6e", "Parp10", "Vapa", "Resf1", "Oas3", "Pkn2", "Adar", "Trim26", "Trim25", "Ppia")	NK_p24
GOBP_RESPIRATORY_ELECTRON_TRANSPORT_CHAIN	0.000718018	0.012048127	0.477270815	-0.400901	-1.63629547	87	c("mt-Nd3", "mt-Nd4", "mt-Cytb", "mt-Nd2", "mt-Co3", "mt-Co2", "mt-Nd5", "mt-Nd1", "mt-Co1", "Cox7a2l", "mt-Nd4l")	NK_p24
GOBP_RESPONSE_TO_BACTERIUM	5.65E-11	7.39E-09	0.851339057	0.589964652	2.187809989	178	c("Cxcl10", "Isg15", "H2-T23", "Ifi44", "Nfkbia", "B2m", "S100a9", "Plac8", "Fcer1g", "Icam1", "Irgm1", "Cxcl2", "Lgals9", "S100a8", "Tspo", "H2-Q7", "Il1b", "Rgs1", "Gbp7", "H2-D1", "Gzma", "Jund", "Cnp", "Tnfaip3", "Ccl3", "Gbp2", "Peli1", "Gbp4", "Trim12c", "Gbp9", "Litaf", "Tgfb1", "Cd274", "Wdr83", "Ociad1", "H2-Q10", "Jun", "Cmpk2", "Nlrc5", "Lcn2", "Irf8", "Il10ra", "Otud5", "Zfp36", "Trdc", "Gbp3", "Casp8", "Plaat3", "Cd14", "Bcl3", "Ccr5", "Mapkapk2", "Gbp8", "Nfkb2", "F2r", "Sod2", "Irak2", "Nfkb1", "Acod1", "Rps19", "Adam17", "Jak2")	NK_p24
GOBP_RESPONSE_TO_BIOTIC_STIMULUS	2.64E-32	3.80E-29	1.474562501	0.582585544	2.351714269	551	c("Cxcl10", "Gzmb", "Isg15", "Bst2", "Ifng", "Zbp1", "Mndal", "Ccl4", "Trim30a", "Parp14", "H2-T23", "Xcl1", "Ifi44", "Samhd1", "Irf7", "Rtp4", "Xaf1", "Ifit3", "Ifit2", "Ifit1", "Nfkbia", "Rsad2", "Slfn8", "B2m", "S100a9", "Plac8", "Fcer1g", "Irf1", "Icam1", "Irgm1", "Cxcl2", "Stat1", "Oasl1", "Trafd1", "Ddx58", "Socs1", "Usp18", "Psme1", "Ifitm3", "Sp100", "Isg20", "Klrk1", "Herc6", "Cd47", "Lgals9", "Clec2d", "H2-K1", "S100a8", "Tspo", "Psmb8", "H2-Q7", "Il1b", "Npc2", "Rgs1", "Gbp7", "Capza2", "Psme2", "Ifi35", "Eif2ak2", "Hspa5", "H2-D1", "Zc3hav1", "Dtx3l", "Casp4", "Gzma", "Ifih1", "Gbp2b", "Stat2", "Socs3", "Psmb9", "H2-Q4", "Jund", "Slamf7", "Cnp", "Psmb10", "Tnfaip3", "Ccl3", "Gbp2", "Nt5c3", "Peli1", "Gbp4", "Pml", "Parp9", "Cfl1", "Trim12c", "Nmi", "Psma5", "Mif", "Cotl1", "Irf9", "Gbp5", "Rnf19b", "Trim56", "Coro1a", "Stxbp3", "Gbp9", "Oas3", "Litaf", "Msrb1", "Tgfb1", "Cd274", "Wdr83", "Clec4e", "Adar", "Lck", "G3bp2", "Arid5a", "Ddx60", "Ociad1", "H2-Q10", "Irf2", "Pim2", "Jun", "Il17ra", "Cmpk2", "Nlrc5", "Ifi27", "Tyrobp", "Trim26", "Gata3", "Lcn2", "Psma4", "Irf8", "Ptk2b", "Klrb1f", "Il10ra", "Relb", "Otud5", "Psmb6", "Zfp36", "Trdc", "Gbp3", "Wipf1", "Casp8", "Trim25", "Plaat3", "Cd14", "Ncr1")	NK_p24
GOBP_RESPONSE_TO_CHEMOKINE	0.003559943	0.03866233	0.431707696	0.67768027	1.81104658	24	c("Cxcl10", "Ccl4", "Xcl1", "Ccrl2", "Cxcl2", "Ccl3", "Ptk2b", "Ccr5", "Dusp1", "Hif1a")	NK_p24
GOBP_RESPONSE_TO_CYTOKINE	1.72E-25	7.08E-23	1.311014763	0.569386643	2.278822827	480	c("Cxcl10", "Isg15", "Bst2", "Ifng", "Zbp1", "Mndal", "Pim1", "Ccl4", "Trim30a", "Parp14", "H2-T23", "Xcl1", "Samhd1", "Irf7", "Xaf1", "Ifit3", "Ifit2", "Ifit1", "Nfkbia", "Rsad2", "B2m", "Ccrl2", "Fcer1g", "Irf1", "Icam1", "Irgm1", "Cxcl2", "Stat1", "Oasl1", "Ddx58", "Socs1", "Usp18", "Psme1", "Ifitm3", "Sp100", "Isg20", "Cd47", "Lgals9", "H2-K1", "Psmb8", "H2-Q7", "Il1b", "Gbp7", "Lilr4b", "Psme2", "Ifi35", "Eif2ak2", "Hspa5", "Tnfrsf9", "H2-D1", "Casp4", "Ifih1", "Gbp2b", "Stat2", "Socs3", "Psmb9", "H2-Q4", "Psmb10", "Tnfaip3", "Ccl3", "Gbp2", "Pitpna", "Peli1", "Gbp4", "Nfil3", "Pml", "Parp9", "Cfl1", "Trim12c", "Nmi", "Crlf2", "Psma5", "Mif", "Irf9", "Gbp5", "Il1rn", "Trim56", "Pdia3", "Coro1a", "Traf1", "Stxbp3", "Gbp9", "Oas3", "Tgfb1", "Cd274", "Adar", "Etv3", "Pdcd10", "H2-Q10", "Irf2", "Jun", "Il17ra", "Nlrc5", "Cdkn1a", "Ifi27", "Trim26", "Gata3", "Osm", "Mcl1", "Lcn2", "Psma4", "Il2rb", "Irf8", "Map3k8", "Hnrnpu", "Pfkp", "Ptk2b", "Il10ra", "Relb", "Psmb6", "Zfp36", "Tnfrsf18", "Gbp3", "Casp8", "Trim25", "Ppia", "Cd14", "Anxa2", "Tmsb4x", "Skil", "Uba52", "Ccr5", "Stx4a", "Spry2", "Dusp1", "Rbck1", "Mapkapk2", "Gbp8", "Sppl2a", "Nfat5", "Stx8", "Nfkb2", "Rpl3", "Elf1", "Psmb3", "Hif1a", "Ripk1", "Commd7", "Rps27a", "Psma6", "Sod2", "Irak2", "Plscr1", "Myc", "H2-T22", "Nfkb1", "Acod1", "Psmd9", "Adam17", "Psmd4", "Jak2", "Map3k14")	NK_p24
GOBP_RESPONSE_TO_INTERFERON_BETA	8.06E-06	0.000372716	0.593325476	0.858347989	2.14995891	17	c("Bst2", "Mndal", "Xaf1", "Irf1", "Irgm1", "Stat1", "Ifitm3")	NK_p24
GOBP_RESPONSE_TO_INTERFERON_GAMMA	2.22E-18	4.92E-16	1.105336577	0.775870044	2.684287531	91	c("Bst2", "Ifng", "Ccl4", "Trim30a", "Parp14", "H2-T23", "Xcl1", "Irf7", "B2m", "Irf1", "Icam1", "Irgm1", "Stat1", "Oasl1", "Socs1", "Ifitm3", "Sp100", "Cd47", "Lgals9", "H2-K1", "H2-Q7", "Gbp7", "H2-D1", "Gbp2b", "Socs3", "H2-Q4", "Ccl3", "Gbp2", "Gbp4", "Pml", "Parp9", "Trim12c", "Nmi", "Irf9", "Gbp5", "Stxbp3", "Gbp9", "Oas3", "H2-Q10", "Irf2", "Nlrc5", "Trim26", "Irf8", "Gbp3", "Trim25")	NK_p24
GOBP_RESPONSE_TO_INTERLEUKIN_1	9.09E-07	5.45E-05	0.659444398	0.592608855	2.050650572	95	c("Zbp1", "Ccl4", "Xcl1", "Nfkbia", "Icam1", "Psme1", "Cd47", "Lgals9", "Psmb8", "Il1b", "Psme2", "Gbp2b", "Psmb9", "Psmb10", "Ccl3", "Gbp2", "Peli1", "Psma5", "Il1rn", "Psma4", "Map3k8", "Psmb6", "Uba52", "Psmb3", "Hif1a", "Rps27a", "Psma6", "Irak2", "Nfkb1", "Acod1", "Psmd9", "Psmd4", "Il1r2", "Tank")	NK_p24
GOBP_RESPONSE_TO_INTERLEUKIN_4	0.002217743	0.028117465	0.431707696	0.698645323	1.867074017	24	c("Parp14", "Xcl1", "Hspa5", "Nfil3", "Pml", "Coro1a", "Gata3", "Rpl3")	NK_p24
GOBP_RESPONSE_TO_LIPID	0.001778186	0.024137588	0.455059867	0.387663473	1.493051111	261	c("Cxcl10", "Pim1", "Nfkbia", "S100a9", "Icam1", "Irgm1", "Cxcl2", "Lgals9", "S100a8", "Tspo", "Il1b", "Pmepa1", "Jund", "Cnp", "Tnfaip3", "Ccl3", "Peli1", "Pcna", "Daxx", "Trim12c", "Il1rn", "Ube2l3", "Litaf", "Cflar", "Tgfb1", "Cd274", "Wdr83", "Jun", "Hnrnpd", "Cmpk2", "Cdkn1a", "Nasp", "Irf8", "Hnrnpu", "Ptk2b", "Fosb", "Il10ra", "Otud5", "Zfp36", "Casp8", "Trim25", "Cd14", "Cdkn2d", "Rara", "Nme1", "Ccr5", "Dusp1", "Mapkapk2", "Nfkb2", "Cnot1", "F2r", "Uba5", "Sod2", "Irak2", "Nfkb1", "Acod1", "Adam17", "Jak2", "Stat3", "Insig1", "Arpc1b")	NK_p24
GOBP_RESPONSE_TO_MOLECULE_OF_BACTERIAL_ORIGIN	5.07E-07	3.40E-05	0.659444398	0.582516734	2.061673023	114	c("Cxcl10", "Nfkbia", "B2m", "S100a9", "Icam1", "Irgm1", "Cxcl2", "Lgals9", "S100a8", "Tspo", "Il1b", "Jund", "Cnp", "Tnfaip3", "Ccl3", "Peli1", "Trim12c", "Litaf", "Tgfb1", "Cd274", "Wdr83", "Jun", "Cmpk2", "Irf8", "Il10ra", "Otud5", "Zfp36", "Casp8", "Cd14", "Ccr5", "Mapkapk2", "Nfkb2", "F2r", "Sod2", "Irak2", "Nfkb1", "Acod1", "Adam17", "Jak2")	NK_p24
GOBP_RESPONSE_TO_PROTOZOAN	0.004676481	0.047726642	0.407017919	0.741942385	1.816663908	15	c("Gbp7", "Gbp2", "Gbp4", "Gbp9", "Irf8", "Gbp3", "Bcl3", "Gbp8")	NK_p24
GOBP_RESPONSE_TO_TUMOR_NECROSIS_FACTOR	4.17E-06	0.000208992	0.610526878	0.537239488	1.933794362	133	c("Ccl4", "Xcl1", "Nfkbia", "Icam1", "Stat1", "Psme1", "Psmb8", "Psme2", "Tnfrsf9", "Casp4", "Gbp2b", "Psmb9", "Psmb10", "Tnfaip3", "Ccl3", "Gbp2", "Psma5", "Traf1", "Gata3", "Psma4", "Ptk2b", "Psmb6", "Zfp36", "Tnfrsf18", "Casp8", "Cd14", "Tmsb4x", "Rbck1", "Sppl2a", "Psmb3", "Ripk1", "Commd7", "Psma6", "Nfkb1", "Acod1", "Psmd9", "Adam17", "Psmd4", "Jak2", "Map3k14", "Inpp5k", "Tank")	NK_p24
GOBP_RESPONSE_TO_TYPE_I_INTERFERON	9.03E-16	1.73E-13	1.017544797	0.817636073	2.693648451	61	c("Isg15", "Bst2", "Zbp1", "H2-T23", "Samhd1", "Irf7", "Xaf1", "Ifit3", "Ifit2", "Ifit1", "Rsad2", "Irf1", "Stat1", "Oasl1", "Usp18", "Ifitm3", "Sp100", "Isg20", "H2-K1", "Psmb8", "H2-Q7", "Ifi35", "H2-D1", "Stat2", "H2-Q4", "Gbp2", "Irf9", "Trim56", "Oas3", "Adar", "H2-Q10", "Irf2", "Nlrc5", "Ifi27", "Irf8")	NK_p24
GOBP_RESPONSE_TO_VIRUS	2.59E-21	7.45E-19	1.195344483	0.71152853	2.61840148	160	c("Cxcl10", "Isg15", "Bst2", "Ifng", "Zbp1", "Ccl4", "Trim30a", "Xcl1", "Ifi44", "Samhd1", "Irf7", "Rtp4", "Ifit3", "Ifit2", "Ifit1", "Rsad2", "Slfn8", "Irf1", "Irgm1", "Stat1", "Oasl1", "Ddx58", "Ifitm3", "Isg20", "Herc6", "Lgals9", "Npc2", "Eif2ak2", "Zc3hav1", "Dtx3l", "Ifih1", "Gbp2b", "Stat2", "Tnfaip3", "Gbp2", "Nt5c3", "Pml", "Parp9", "Cfl1", "Trim12c", "Nmi", "Irf9", "Trim56", "Oas3", "Adar", "Ddx60", "Irf2", "Pim2", "Nlrc5", "Ifi27", "Gata3")	NK_p24
GOBP_RNA_SPLICING	0.003302334	0.036462542	0.431707696	-0.277288656	-1.312989888	290	c("Prpf4b", "Rbm25", "Pik3r1", "Snrnp70", "Ahnak", "Ddx5", "Isy1", "Tardbp", "Pnn", "Zc3h13", "Zfp326", "Hnrnpl", "Srsf11", "Zfp638", "Magohb", "Rbm39", "Polr2f", "Rbm6", "Ppig", "Tra2b", "Snrnp48", "Smndc1", "Sfswap", "Cdc40", "Rbm5", "Elavl1", "Prpf38a", "Clk1", "Prpf38b", "Spen", "Casc3", "Zbtb7a", "Rsrc1", "Ppp4r2", "Larp7", "Srsf10", "Zranb2", "Lsm7", "Son", "Cdk12", "Hnrnpa0", "Cdc5l", "Cwc25", "Rnpc3", "Acin1", "Fip1l1", "Luc7l2", "Polr2a", "Pcf11", "Rbm15", "Sympk", "Pcbp1", "Akap8l", "Hnrnpk", "Zcrb1", "Rbm4", "Rbm7", "Polr2i", "Yju2", "Luc7l3", "Setx", "Arl6ip4", "Polr2d", "Slc38a2", "Pabpc1", "Qk", "Ncbp2", "Ddx23", "Snrpa1", "Snrnp200", "Srsf7", "U2af2", "Thoc3", "Hnrnph1", "Hnrnpc", "Rps13", "Snrpe", "Scaf11", "Hnrnpm", "Tia1", "Srrm2", "Luc7l", "Hnrnpa2b1", "Srsf1", "Snrpd2", "Ythdc1", "Tfip11", "Srpk1", "Virma", "Snrpb2", "Fam172a", "Cstf3", "Ppwd1", "Rp9")	NK_p24
GOBP_SECRETION	0.003375701	0.037081175	0.431707696	0.344419186	1.379408593	482	c("Bst2", "Ifng", "Mndal", "H2-T23", "Sytl3", "Rsad2", "B2m", "S100a9", "Plac8", "Fcer1g", "Srgn", "Cxcl2", "Cd53", "Lgals3bp", "Cd47", "Lgals9", "H2-K1", "S100a8", "H2-Q7", "Il1b", "Npc2", "Sell", "H2-D1", "Ctss", "Atp11b", "Fth1", "H2-Q4", "Stx11", "Pkm", "Ccl3", "Psma5", "Mif", "Cotl1", "Il1rn", "Prdx6", "Vapa", "Svbp", "Tmem167", "Coro1a", "Stxbp3", "Ezr", "Ftl1", "Tgfb1", "Cpne3", "Rab10", "H2-Q10", "Tyrobp", "Cap1", "Gata3", "Osm", "Rab8a", "Erp44", "Lcn2", "Pa2g4", "Klrb1f", "Iqgap1", "Ppia", "Cd14", "Itpr1", "Anxa2", "M6pr", "Tmsb4x", "Nme1", "Pdia4", "Stx4a", "Myh9", "Lgals3", "Rab5a", "Ctsz", "Slc2a1", "Xdh", "Hif1a", "Rab7", "Mctp2", "F2r", "Glipr1", "Plekho2", "Cand1", "Ormdl3", "Manf", "H2-T22", "Rab5c", "Nfkb1", "Psmd9", "Jak2", "Ctsb", "Ap1m1", "Cyba", "Dtnbp1", "Sptan1", "Rac2", "Myo6", "Atp6v0c")	NK_p24
GOBP_TOLL_LIKE_RECEPTOR_SIGNALING_PATHWAY	4.31E-05	0.001441367	0.557332239	0.614603379	2.028226826	64	c("Irf7", "Nfkbia", "Rsad2", "S100a9", "Irf1", "S100a8", "Pik3ap1", "Ifi35", "Ctss", "Tnfaip3", "Peli1", "Nmi", "Casp8", "Cd14", "Uba52", "Rtn4", "Mapkapk2", "Ripk1", "Rps27a", "Irak2", "Wdfy1", "Acod1", "Ctsb", "Cyba", "Tank")	NK_p24
GOBP_TUMOR_NECROSIS_FACTOR_MEDIATED_SIGNALING_PATHWAY	0.000195552	0.004612489	0.518848078	0.544367312	1.885228327	90	c("Nfkbia", "Stat1", "Psme1", "Psmb8", "Psme2", "Tnfrsf9", "Casp4", "Psmb9", "Psmb10", "Tnfaip3", "Psma5", "Traf1", "Psma4", "Ptk2b", "Psmb6", "Tnfrsf18", "Casp8", "Tmsb4x", "Rbck1", "Sppl2a", "Psmb3", "Ripk1", "Commd7", "Psma6", "Psmd9", "Adam17", "Psmd4", "Jak2", "Map3k14")	NK_p24
GOBP_TUMOR_NECROSIS_FACTOR_SUPERFAMILY_CYTOKINE_PRODUCTION	0.002898202	0.033633162	0.431707696	0.549434136	1.784021832	57	c("Ifng", "H2-T23", "Ddx58", "Cd47", "Lgals9", "Tspo", "Ifih1", "Tnfaip3", "Ccl3", "Mif", "Cd274", "Tyrobp", "Zfp36", "Cd14", "Rara", "Bcl3", "Mapkapk2", "Ripk1", "Jak2", "Cyba", "Stat3", "Selenok")	NK_p24
GOBP_TYPE_I_INTERFERON_PRODUCTION	6.74E-05	0.002020727	0.538434096	0.588095238	1.9583366	68	c("Isg15", "Zbp1", "Irf7", "Irf1", "Stat1", "Ddx58", "Herc6", "Ifih1", "Tnfaip3", "Nmi", "Trim56", "Uba7", "Nlrc5", "Irf8", "Polr2e", "Relb", "Otud5", "Trim25", "Cd14", "Pqbp1", "Nfkb2", "Nfkb1", "Acod1")	NK_p24
GOBP_T_CELL_ACTIVATION	0.000207402	0.004771954	0.518848078	0.436798574	1.6361828	197	c("Ifng", "H2-T23", "Xcl1", "Rsad2", "B2m", "Fcer1g", "Irf1", "Nfkbiz", "Icam1", "Socs1", "Rhoh", "Klrk1", "Cd47", "Lgals9", "H2-Q7", "Il1b", "Lilr4b", "Runx3", "H2-D1", "Gpr183", "Psmb10", "Peli1", "Coro1a", "Nrarp", "Cd274", "Lck", "H2-Q10", "Gata3", "Map3k8", "Relb", "Itk", "Tnfrsf18", "Casp8", "Rara", "Hes1", "Bcl3", "Myh9", "Lgals3", "Ccnd3", "Prkcq", "Nfkbid", "Tox", "Adam17", "Stat3", "Rac2", "Selenok", "Il12rb1", "Lcp1", "Sdc4", "Lat", "Cgas", "H2-M3", "Scrib", "Rasgrp1")	NK_p24
GOBP_T_CELL_CYTOKINE_PRODUCTION	0.000839652	0.013575944	0.477270815	0.726642163	1.897271042	22	c("H2-T23", "Xcl1", "Rsad2", "B2m", "H2-Q7", "Il1b", "Lilr4b", "H2-D1", "H2-Q10", "Gata3")	NK_p24
GOBP_T_CELL_MEDIATED_CYTOTOXICITY	0.000365751	0.007361059	0.498493109	0.755920136	1.968987331	21	c("H2-T23", "Xcl1", "B2m", "H2-K1", "H2-Q7", "H2-D1", "H2-Q4", "H2-Q10")	NK_p24
GOBP_T_CELL_MEDIATED_IMMUNITY	0.000387999	0.007596329	0.498493109	0.645971522	1.984129935	43	c("H2-T23", "Xcl1", "Rsad2", "B2m", "Icam1", "H2-K1", "H2-Q7", "Il1b", "Lilr4b", "H2-D1", "H2-Q4", "H2-Q10", "Gata3")	NK_p24
GOBP_T_CELL_PROLIFERATION	0.002983541	0.034346528	0.431707696	0.502880646	1.700984029	75	c("H2-T23", "Xcl1", "Irf1", "Lgals9", "H2-Q7", "Il1b", "Lilr4b", "H2-D1", "Psmb10", "Peli1", "Coro1a", "Cd274", "H2-Q10", "Hes1", "Lgals3", "Ccnd3", "Prkcq", "Rac2", "Selenok", "Il12rb1", "Sdc4", "H2-M3", "Scrib", "Rasgrp1")	NK_p24
GOBP_T_CELL_RECEPTOR_SIGNALING_PATHWAY	0.002694739	0.032314417	0.431707696	0.450874923	1.599806136	115	c("Nfkbiz", "Psme1", "Psmb8", "H2-Q7", "Lilr4b", "Psme2", "H2-D1", "Gbp2b", "Psmb9", "Psmb10", "Gbp2", "Psma5", "Ezr", "Lck", "H2-Q10", "Gata3", "Psma4", "Itk", "Psmb6", "Lgals3", "Rbck1", "Prkcq", "Psmb3", "Nfkbid", "Psma6", "Nfkb1", "Psmd9", "Psmd4")	NK_p24
GOBP_VIRAL_GENOME_REPLICATION	0.000596172	0.010526272	0.477270815	0.557612218	1.853748464	65	c("Isg15", "Bst2", "Rsad2", "Oasl1", "Ifitm3", "Isg20", "Eif2ak2", "Zc3hav1", "Parp10", "Vapa", "Resf1", "Oas3", "Pkn2", "Adar", "Ifi27", "Ppia", "Rab5a", "Plscr1", "Ppih", "Fam111a", "Inpp5k")	NK_p24
GOBP_VIRAL_LIFE_CYCLE	0.000108653	0.002950033	0.538434096	0.477099576	1.74886032	150	c("Isg15", "Bst2", "Trim30a", "Rsad2", "Chmp4b", "Icam1", "Oasl1", "Ifitm3", "Isg20", "Lgals9", "Eif2ak2", "Zc3hav1", "Pml", "Trim12c", "Ly6e", "Parp10", "Ran", "Vapa", "Resf1", "Oas3", "Pkn2", "Adar", "Ifi27", "Trim26", "Trim25", "Ppia", "Uba52", "Ccr5", "Rab5a", "Sec13", "Rab7", "Rps27a", "Mvb12a", "Scarb2", "Plscr1", "Nup62", "Ppih", "Fam111a")	NK_p24
HALLMARK_ALLOGRAFT_REJECTION	9.23E-08	7.46E-06	0.704975715	0.609939005	2.148882784	106	c("Gzmb", "Ifng", "Ccl4", "H2-T23", "Irf7", "Tapbp", "B2m", "Icam1", "Srgn", "Stat1", "Socs1", "Tap1", "Cd47", "H2-Q7", "Il1b", "Ccnd2", "H2-D1", "Ctss", "Gzma", "Eif5a", "Psmb10", "Gbp2", "Capg", "Tgfb1", "Lck", "H2-Q10", "Il2rb", "Irf8", "Itk", "Ncf4", "Ncr1", "Nme1", "Bcl3", "Ccr5", "Ccnd3", "Wars", "Hif1a", "F2r")	NK_p24
HALLMARK_APOPTOSIS	0.00244483	0.030069323	0.431707696	0.500614161	1.708729305	81	c("Cd69", "Gadd45b", "Irf1", "Ifitm3", "Isg20", "Tap1", "Tspo", "Il1b", "Ccnd2", "Casp4", "Cflar", "Jun", "Cdkn1a", "Mcl1", "Casp8", "Cd14", "Rara", "Lgals3", "F2r", "Sat1", "Sod2")	NK_p24
HALLMARK_COMPLEMENT	2.76E-05	0.000978934	0.575610261	0.57999018	1.983303833	82	c("Gzmb", "Pim1", "Irf7", "S100a9", "Fcer1g", "Irf1", "Cxcl2", "Hspa5", "Casp4", "Ctss", "Gzma", "Psmb9", "Tnfaip3", "Maff", "Msrb1", "Lck", "Irf2", "Gata3")	NK_p24
HALLMARK_IL2_STAT5_SIGNALING	1.35E-06	7.62E-05	0.643551836	0.598449206	2.070462385	91	c("Cxcl10", "Pim1", "Gadd45b", "Bhlhe40", "Mxd1", "Nfkbiz", "Socs1", "Ifitm3", "Rhoh", "Ccnd2", "Sell", "Tnfrsf9", "Nfil3", "Maff", "Traf1", "Capg", "Phlda1", "Rgs16", "Il2rb", "Irf8", "Cst7", "Map3k8", "Glipr2", "Il10ra", "Tnfrsf18", "Gbp3", "Mapkapk2", "Ccnd3", "Ctsz", "Plscr1", "Myc", "Gpr65", "Il1r2", "Muc1", "Spp1")	NK_p24
HALLMARK_IL6_JAK_STAT3_SIGNALING	1.17E-05	0.000473996	0.593325476	0.707864244	2.150014923	41	c("Cxcl10", "Pim1", "Irf1", "Cxcl2", "Stat1", "Socs1", "Il1b", "Stat2", "Socs3", "Crlf2", "Irf9", "Tgfb1", "Jun", "Il17ra", "Map3k8", "Cd14")	NK_p24
HALLMARK_INFLAMMATORY_RESPONSE	1.44E-08	1.29E-06	0.747739663	0.681579329	2.301137053	72	c("Cxcl10", "Bst2", "Cd69", "Irf7", "Rtp4", "Nfkbia", "Tapbp", "Ccrl2", "Mxd1", "Irf1", "Icam1", "Il1b", "Rgs1", "Sell", "Eif2ak2", "Tnfrsf9", "Gpr183", "Nmi", "Ly6e", "Nampt", "Rgs16", "Lck", "Cdkn1a", "Osm", "Il2rb", "Il10ra", "Cd14")	NK_p24
HALLMARK_INTERFERON_ALPHA_RESPONSE	3.80E-26	1.82E-23	1.326716098	0.859241172	2.922965251	76	c("Cxcl10", "Isg15", "Bst2", "Parp14", "H2-T23", "Samd9l", "Ifi44", "Irf7", "Rtp4", "Ifit3", "Ifit2", "Rsad2", "B2m", "Ccrl2", "Irf1", "Helz2", "Oasl1", "Trafd1", "Usp18", "Psme1", "Ifitm3", "Lgals3bp", "Isg20", "Tap1", "Herc6", "Cd47", "Tent5a", "Psmb8", "H2-Q7", "Psme2", "Ifi35", "Sell", "Sp110", "Eif2ak2", "H2-D1", "Ifih1", "Stat2", "Psmb9", "Cnp", "Gbp2", "Parp9", "Epsti1", "Trim12c", "Nmi", "Ly6e", "Irf9", "Adar", "Cmtr1", "Ddx60", "Uba7", "H2-Q10", "Irf2", "Cmpk2", "Ifi27", "Trim26")	NK_p24
HALLMARK_INTERFERON_GAMMA_RESPONSE	1.34E-37	3.84E-34	1.595956653	0.828099409	2.985022042	134	c("Cxcl10", "Isg15", "Bst2", "Zbp1", "Cd69", "Pim1", "Parp14", "H2-T23", "Samd9l", "Xcl1", "Ifi44", "Samhd1", "Irf7", "Rtp4", "Xaf1", "Ifit3", "Ifit2", "Nfkbia", "Rnf213", "Tapbp", "Rsad2", "B2m", "Irf1", "Icam1", "Stat1", "Helz2", "Oasl1", "Trafd1", "Ddx58", "Socs1", "Usp18", "Psme1", "Ifitm3", "Lgals3bp", "Isg20", "Klrk1", "Tap1", "Herc6", "Psmb8", "H2-Q7", "Psme2", "Ifi35", "Sp110", "Eif2ak2", "H2-D1", "Casp4", "Gzma", "Ifih1", "Stat2", "Socs3", "Psmb9", "Slamf7", "Psmb10", "Tnfaip3", "Peli1", "Gbp4", "Pml", "Epsti1", "Nmi", "Ly6e", "Irf9", "Nampt", "Btg1", "Gbp9", "Oas3", "Cd274", "Adar", "Cmtr1", "Ddx60", "H2-Q10", "Irf2", "Cmpk2", "Nlrc5", "Cdkn1a", "Ifi27", "Trim26", "Il2rb", "Irf8", "Pfkp", "Il10ra", "Gbp3", "Casp8", "Trim25", "Rapgef6", "P2ry14", "Ogfr", "Rbck1", "Gpr18", "Gbp8", "Sppl2a", "Wars", "Hif1a", "Ifi44l", "Znfx1", "Ripk1")	NK_p24
HALLMARK_KRAS_SIGNALING_UP	0.000589474	0.010472259	0.477270815	0.562763626	1.858102266	62	c("Cxcl10", "Gadd45g", "Fcer1g", "Psmb8", "Il1b", "Ccnd2", "Ctss", "Tnfaip3", "Ppp1r15a", "Tspan13", "Traf1", "Rgs16", "Tor1aip2", "Id2", "Irf8", "Glrx", "Il10ra", "G0s2")	NK_p24
HALLMARK_TNFA_SIGNALING_VIA_NFKB	1.90E-10	2.38E-08	0.826657301	0.640878086	2.289357411	120	c("Cxcl10", "Cd69", "Ccl4", "Gadd45b", "Ifit2", "Nfkbia", "Bhlhe40", "Ccrl2", "Mxd1", "Irf1", "Icam1", "Cxcl2", "Ddx58", "Tap1", "Gem", "Il1b", "Pmepa1", "Ier5", "Tnfrsf9", "Ifih1", "Socs3", "Gpr183", "Tnfaip3", "Nfil3", "Maff", "Dusp2", "Eif1", "Nampt", "Btg1", "Rnf19b", "Ppp1r15a", "Tgif1", "Traf1", "Phlda1", "Litaf", "Cflar", "B4galt5", "Jun", "Cdkn1a", "Kdm6b", "Id2", "Mcl1", "Map3k8", "Pnrc1", "Fosb", "Relb", "G0s2", "Zfp36", "Hes1", "Bcl3", "Dusp1", "Nfat5", "Nfkb2")	NK_p24
HALLMARK_UV_RESPONSE_UP	0.003021813	0.034511021	0.431707696	0.496373926	1.697374101	82	c("H2-T23", "Nfkbia", "Irf1", "Icam1", "Tap1", "H2-Q7", "H2-D1", "Cnp", "Selenow", "Btg1", "Tmbim6", "Rrad", "H2-Q10", "Grina", "Hnrnpu", "Fosb", "Eif5", "Ccnd3", "Sod2", "Ppp1r2", "Junb", "H2-M3", "Rasgrp1", "Car2", "Ppt1", "Tuba4a", "Mgat1", "Bsg", "Fen1")	NK_p24
KEGG_ANTIGEN_PROCESSING_AND_PRESENTATION	0.000159692	0.004031531	0.518848078	0.710665541	2.026329267	31	c("H2-T23", "Tapbp", "B2m", "Psme1", "Tap1", "H2-Q7", "Psme2", "Hspa5", "H2-D1", "Ctss", "Pdia3", "H2-Q10")	NK_p24
KEGG_CYTOKINE_CYTOKINE_RECEPTOR_INTERACTION	0.000698458	0.011866553	0.477270815	0.633491782	1.945797867	43	c("Cxcl10", "Ifng", "Ccl4", "Xcl1", "Cxcl2", "Il1b", "Tnfrsf9", "Ccl3", "Crlf2", "Tgfb1", "Il17ra", "Osm", "Il2rb", "Il10ra", "Tnfrsf18", "Ccr5")	NK_p24
KEGG_CYTOSOLIC_DNA_SENSING_PATHWAY	8.95E-07	5.45E-05	0.659444398	0.866077465	2.204128182	18	c("Cxcl10", "Zbp1", "Ccl4", "Irf7", "Nfkbia", "Ddx58", "Il1b", "Adar")	NK_p24
KEGG_GRAFT_VERSUS_HOST_DISEASE	0.000371203	0.007413832	0.498493109	0.804566185	1.969999798	15	c("Gzmb", "Ifng", "H2-T23", "H2-Q7", "Il1b", "H2-D1", "H2-Q10")	NK_p24
KEGG_JAK_STAT_SIGNALING_PATHWAY	0.002822505	0.033566812	0.431707696	0.553354475	1.768012779	53	c("Ifng", "Pim1", "Stat1", "Socs1", "Ccnd2", "Stat2", "Socs3", "Crlf2", "Irf9", "Osm", "Il2rb", "Il10ra", "Spry2", "Ccnd3", "Myc", "Jak2", "Stat3", "Il12rb1", "Cish", "Spred2", "Ptpn6")	NK_p24
KEGG_NATURAL_KILLER_CELL_MEDIATED_CYTOTOXICITY	0.00178675	0.024137588	0.455059867	0.531401308	1.788304797	71	c("Gzmb", "Ifng", "H2-T23", "Fcer1g", "Icam1", "Klrk1", "H2-Q7", "H2-D1", "Hcst", "Map2k1", "Lck", "H2-Q10", "Tyrobp", "Ptk2b", "Ncr1")	NK_p24
KEGG_OXIDATIVE_PHOSPHORYLATION	0.001871094	0.024815714	0.455059867	-0.380215868	-1.579013772	103	c("mt-Nd3", "mt-Nd4", "mt-Cytb", "mt-Nd2", "mt-Co3", "mt-Co2", "mt-Atp6", "mt-Nd5", "mt-Nd1", "mt-Co1")	NK_p24
KEGG_P53_SIGNALING_PATHWAY	0.000564857	0.010160369	0.477270815	0.67855705	1.920824629	30	c("Shisa5", "Gadd45b", "Gadd45g", "Ccnd2", "Cycs", "Cdkn1a", "Casp8", "Atr", "Ccnd3")	NK_p24
KEGG_PARKINSONS_DISEASE	0.001517011	0.020990177	0.455059867	-0.387394934	-1.604531347	99	c("mt-Nd3", "mt-Nd4", "mt-Cytb", "mt-Nd2", "mt-Co3", "mt-Co2", "mt-Atp6", "mt-Nd5", "mt-Nd1", "mt-Co1", "Cox7a2l", "mt-Nd4l")	NK_p24
KEGG_PROTEASOME	0.000948183	0.014671352	0.477270815	0.626461543	1.902768334	41	c("Ifng", "Psme1", "Psmb8", "Psme2", "Psmb9", "Psmb10", "Psma5", "Psma4", "Psmb6", "Psmb3", "Psma6", "Psmd4")	NK_p24
KEGG_RIG_I_LIKE_RECEPTOR_SIGNALING_PATHWAY	0.000337218	0.006883079	0.498493109	0.717231663	1.968955781	26	c("Cxcl10", "Isg15", "Irf7", "Nfkbia", "Ddx58", "Ifih1", "Otud5", "Casp8", "Trim25")	NK_p24
KEGG_TOLL_LIKE_RECEPTOR_SIGNALING_PATHWAY	0.000251608	0.005324472	0.498493109	0.659202401	1.997992007	40	c("Cxcl10", "Ccl4", "Irf7", "Nfkbia", "Stat1", "Il1b", "Ccl3", "Map2k1", "Jun", "Map3k8", "Casp8", "Cd14")	NK_p24
REACTOME_ADAPTIVE_IMMUNE_SYSTEM	0.000233628	0.005093806	0.518848078	0.38867493	1.534543755	355	c("H2-T23", "Nfkbia", "Rnf213", "Tapbp", "B2m", "S100a9", "Icam1", "Socs1", "Psme1", "Klrk1", "Tap1", "Herc6", "S100a8", "Psmb8", "H2-Q7", "Pik3ap1", "Lilr4b", "Capza2", "Psme2", "Sell", "Hspa5", "H2-D1", "Dtx3l", "Ctss", "Socs3", "Hectd1", "Psmb9", "Slamf7", "Psmb10", "Psma5", "Hcst", "Rnf19b", "Pdia3", "Ube2l3", "Cd274", "Lck", "Uba7", "H2-Q10", "Ube2m", "Tyrobp", "Psma4", "Map3k8", "Itk", "Ncf4", "Psmb6", "Vasp", "Ppia", "Cd14", "Itpr1", "Ncr1", "Herc3", "Uba52", "Stx4a", "Rbck1", "Prkcq", "Psmb3", "Xdh", "Sec13", "Elob", "Rab7", "Rps27a", "Uba5", "Psma6", "Capzb", "Evl", "Nfkb1", "Psmd9", "Rnf114", "Psmd4", "Map3k14", "Ctsb", "Ap1m1", "Cyba", "Rnf115", "Ap1s3", "Dync1h1", "Klhl2", "Lat", "Cybb", "Ubb", "H2-M3")	NK_p24
REACTOME_ANTIGEN_PRESENTATION_FOLDING_ASSEMBLY_AND_PEPTIDE_LOADING_OF_CLASS_I_MHC	0.00047877	0.00888967	0.498493109	0.751090163	1.956406431	21	c("H2-T23", "Tapbp", "B2m", "Tap1", "H2-Q7", "Hspa5", "H2-D1", "Pdia3", "H2-Q10")	NK_p24
REACTOME_ANTIGEN_PROCESSING_CROSS_PRESENTATION	7.12E-08	6.13E-06	0.704975715	0.661676439	2.250889858	76	c("H2-T23", "Tapbp", "B2m", "S100a9", "Psme1", "Tap1", "S100a8", "Psmb8", "H2-Q7", "Psme2", "H2-D1", "Ctss", "Psmb9", "Psmb10", "Psma5", "Pdia3", "H2-Q10", "Psma4", "Ncf4", "Psmb6", "Cd14", "Uba52", "Stx4a", "Psmb3", "Rps27a", "Psma6", "Psmd9", "Psmd4", "Cyba", "Cybb", "Ubb", "H2-M3")	NK_p24
REACTOME_ANTIVIRAL_MECHANISM_BY_IFN_STIMULATED_GENES	0.003945057	0.041579442	0.407017919	0.560107139	1.764479403	50	c("Isg15", "Stat1", "Oasl1", "Ddx58", "Usp18", "Herc6", "Eif2ak2", "Oas3", "Uba7", "Trim25", "Uba52", "Sec13", "Rps27a", "Nup62")	NK_p24
REACTOME_ASYMMETRIC_LOCALIZATION_OF_PCP_PROTEINS	0.003958571	0.041579442	0.407017919	0.572420307	1.799189437	47	c("Psme1", "Psmb8", "Psme2", "Psmb9", "Psmb10", "Psma5", "Psma4", "Psmb6", "Uba52", "Psmb3", "Rps27a", "Psma6", "Psmd9", "Psmd4", "Ubb", "Scrib", "Psmb2", "Psma7", "Fzd5", "Psmd14")	NK_p24
REACTOME_AUF1_HNRNP_D0_BINDS_AND_DESTABILIZES_MRNA	0.002336321	0.028982465	0.431707696	0.569907706	1.793586324	48	c("Psme1", "Psmb8", "Psme2", "Psmb9", "Psmb10", "Psma5", "Hnrnpd", "Psma4", "Psmb6", "Uba52", "Psmb3", "Rps27a", "Psma6", "Psmd9", "Psmd4", "Ubb", "Psmb2", "Psma7")	NK_p24
REACTOME_CLASS_I_MHC_MEDIATED_ANTIGEN_PROCESSING_PRESENTATION	1.74E-05	0.000650719	0.575610261	0.468201838	1.754140605	196	c("H2-T23", "Rnf213", "Tapbp", "B2m", "S100a9", "Socs1", "Psme1", "Tap1", "Herc6", "S100a8", "Psmb8", "H2-Q7", "Psme2", "Hspa5", "H2-D1", "Dtx3l", "Ctss", "Socs3", "Hectd1", "Psmb9", "Psmb10", "Psma5", "Rnf19b", "Pdia3", "Ube2l3", "Uba7", "H2-Q10", "Ube2m", "Psma4", "Ncf4", "Psmb6", "Cd14", "Herc3", "Uba52", "Stx4a", "Rbck1", "Psmb3", "Sec13", "Elob", "Rps27a", "Uba5", "Psma6", "Psmd9", "Rnf114", "Psmd4", "Cyba", "Rnf115", "Klhl2", "Cybb", "Ubb", "H2-M3")	NK_p24
REACTOME_CLEC7A_DECTIN_1_SIGNALING	0.002731725	0.032622014	0.431707696	0.507831997	1.728943877	79	c("Nfkbia", "Psme1", "Psmb8", "Il1b", "Psme2", "Psmb9", "Psmb10", "Psma5", "Ube2m", "Psma4", "Relb", "Psmb6", "Casp8", "Itpr1", "Uba52", "Nfkb2", "Psmb3", "Rps27a", "Psma6", "Nfkb1", "Psmd9", "Psmd4", "Map3k14")	NK_p24
REACTOME_COMPLEX_I_BIOGENESIS	0.001825251	0.024319782	0.455059867	-0.497623039	-1.79753443	42	c("mt-Nd3", "mt-Nd4", "mt-Nd2", "mt-Nd5", "mt-Nd1")	NK_p24
REACTOME_CROSS_PRESENTATION_OF_SOLUBLE_EXOGENOUS_ANTIGENS_ENDOSOMES	0.00460184	0.047469872	0.407017919	0.586587126	1.777900666	40	c("Psme1", "Psmb8", "Psme2", "Psmb9", "Psmb10", "Psma5", "Psma4", "Psmb6", "Psmb3", "Psma6", "Psmd9", "Psmd4")	NK_p24
REACTOME_CYTOKINE_SIGNALING_IN_IMMUNE_SYSTEM	1.50E-21	4.79E-19	1.203975241	0.59257316	2.33221346	347	c("Cxcl10", "Isg15", "Bst2", "Ifng", "Pim1", "Ccl4", "Trim30a", "H2-T23", "Samhd1", "Irf7", "Xaf1", "Ifit3", "Ifit2", "Nfkbia", "Rsad2", "B2m", "Irf1", "Icam1", "Cxcl2", "Stat1", "Oasl1", "Ddx58", "Socs1", "Usp18", "Psme1", "Ifitm3", "Sp100", "Isg20", "Herc6", "Lgals9", "H2-K1", "Psmb8", "H2-Q7", "Il1b", "Gbp7", "Psme2", "Ifi35", "Eif2ak2", "Tnfrsf9", "H2-D1", "Gbp2b", "Stat2", "Socs3", "Psmb9", "H2-Q4", "Psmb10", "Ccl3", "Gbp2", "Pitpna", "Peli1", "Gbp4", "Pml", "Cfl1", "Trim12c", "Crlf2", "Psma5", "Mif", "Irf9", "Gbp5", "Il1rn", "Gbp9", "Oas3", "Tgfb1", "Map2k1", "Adar", "Lck", "Uba7", "H2-Q10", "Irf2", "Jun", "Il17ra", "Cdkn1a", "Ube2m", "Ifi27", "Trim26", "Gata3", "Osm", "Mcl1", "Lcn2", "Psma4", "Il2rb", "Irf8", "Map3k8", "Ptk2b", "Il10ra", "Relb", "Psmb6", "Tnfrsf18", "Gbp3", "Trim25", "Ppia", "Anxa2", "Uba52", "Ccr5", "Stx4a", "Mapkapk2", "Gbp8", "Nfkb2", "Psmb3", "Sec13", "Atf1", "Hif1a", "Elob", "Rps27a", "Psma6", "Sod2", "Irak2", "Myc", "H2-T22", "Nfkb1", "Psmd9", "Nup62", "Adam17", "Psmd4", "Jak2", "Map3k14", "Il1r2")	NK_p24
REACTOME_C_TYPE_LECTIN_RECEPTORS_CLRS	0.002662216	0.032071235	0.431707696	0.486864446	1.679440279	93	c("Nfkbia", "Fcer1g", "Psme1", "Psmb8", "Il1b", "Psme2", "Psmb9", "Psmb10", "Psma5", "Clec4e", "Ube2m", "Psma4", "Relb", "Psmb6", "Casp8", "Itpr1", "Uba52", "Nfkb2", "Psmb3", "Rps27a", "Psma6", "Nfkb1", "Psmd9", "Psmd4", "Map3k14", "Muc1")	NK_p24
REACTOME_DDX58_IFIH1_MEDIATED_INDUCTION_OF_INTERFERON_ALPHA_BETA	0.001329762	0.019448921	0.455059867	0.613348702	1.91056217	45	c("Isg15", "Irf7", "Nfkbia", "Ddx58", "Herc6", "Ifih1", "Tnfaip3", "Uba7", "Nlrc5", "Otud5", "Casp8", "Trim25", "Uba52", "Nfkb2", "Ripk1", "Rps27a", "Nfkb1", "Tank", "Ubb")	NK_p24
REACTOME_DECTIN_1_MEDIATED_NONCANONICAL_NF_KB_SIGNALING	0.001489427	0.0208086	0.455059867	0.584176056	1.849936902	51	c("Psme1", "Psmb8", "Psme2", "Psmb9", "Psmb10", "Psma5", "Ube2m", "Psma4", "Relb", "Psmb6", "Uba52", "Nfkb2", "Psmb3", "Rps27a", "Psma6", "Psmd9", "Psmd4", "Map3k14")	NK_p24
REACTOME_DEGRADATION_OF_AXIN	0.003899841	0.04156942	0.431707696	0.556486188	1.751346763	48	c("Psme1", "Psmb8", "Psme2", "Psmb9", "Psmb10", "Psma5", "Psma4", "Psmb6", "Uba52", "Psmb3", "Rps27a", "Psma6", "Psmd9", "Psmd4", "Ubb", "Psmb2", "Psma7")	NK_p24
REACTOME_FCERI_MEDIATED_NF_KB_ACTIVATION	0.002537714	0.031078896	0.431707696	0.534160616	1.76276104	64	c("Nfkbia", "Fcer1g", "Psme1", "Psmb8", "Psme2", "Psmb9", "Psmb10", "Psma5", "Psma4", "Psmb6", "Uba52", "Prkcq", "Psmb3", "Rps27a", "Psma6", "Nfkb1", "Psmd9", "Psmd4", "Ubb", "Rasgrp1")	NK_p24
REACTOME_IMMUNOREGULATORY_INTERACTIONS_BETWEEN_A_LYMPHOID_AND_A_NON_LYMPHOID_CELL	0.000835409	0.013575944	0.477270815	0.670247125	1.89730132	30	c("H2-T23", "B2m", "Icam1", "Klrk1", "H2-Q7", "Lilr4b", "Sell", "H2-D1", "Slamf7", "Hcst", "H2-Q10", "Tyrobp", "Ncr1")	NK_p24
REACTOME_INNATE_IMMUNE_SYSTEM	3.90E-09	4.01E-07	0.761460801	0.445937097	1.783491731	468	c("Isg15", "Bst2", "Zbp1", "Mndal", "H2-T23", "Irf7", "Nfkbia", "B2m", "S100a9", "Plac8", "Fcer1g", "Cxcl2", "Cd53", "Ddx58", "Socs1", "Psme1", "Klrk1", "Herc6", "Cd47", "S100a8", "Psmb8", "H2-Q7", "Il1b", "Npc2", "Capza2", "Psme2", "Sell", "H2-D1", "Casp4", "Ctss", "Ifih1", "Atp11b", "Fth1", "Psmb9", "Psmb10", "Pkm", "Tnfaip3", "Peli1", "Arpc2", "Cfl1", "Psma5", "Mif", "Actb", "Cotl1", "Prdx6", "Vapa", "Trim56", "Ftl1", "Clec4e", "Cpne3", "Map2k1", "Rab10", "Lck", "Uba7", "H2-Q10", "Jun", "Nlrc5", "Ube2m", "Tyrobp", "Cap1", "Erp44", "Lcn2", "Psma4", "Pa2g4", "Map3k8", "Polr2e", "Relb", "Itk", "Otud5", "Iqgap1", "Ncf4", "Psmb6", "Wipf1", "Casp8", "Trim25", "Ppia", "Cd14", "Brk1", "Itpr1", "Anxa2", "Uba52", "Txn1", "Myh9", "Lgals3", "Mapkapk2", "Ctsz", "Prkcq", "Nfkb2", "Psmb3", "Atf1", "Rab7", "Ripk1", "Rps27a", "Glipr1", "Atp6v1a", "Psma6", "Plekho2", "Irak2", "Cand1", "Ormdl3", "Rab5c", "Nfkb1", "Psmd9", "Psmd4", "Map3k14", "Ctsb", "Ap1m1", "Aamp", "Cyba", "Sptan1", "Rac2", "Prkcsh", "Atp6v0c", "Arpc1b", "Atp6v1e1", "Tank", "Actg1", "Muc1", "Dync1h1", "Lat", "Cgas", "Cybb", "Actr3", "Ubb", "H2-M3", "Rab6a")	NK_p24
REACTOME_INTERFERON_ALPHA_BETA_SIGNALING	3.60E-13	5.76E-11	0.932595211	0.833664672	2.620313524	47	c("Isg15", "Bst2", "H2-T23", "Samhd1", "Irf7", "Xaf1", "Ifit3", "Ifit2", "Rsad2", "Irf1", "Stat1", "Oasl1", "Socs1", "Usp18", "Ifitm3", "Isg20", "H2-K1", "Psmb8", "H2-Q7", "Ifi35", "H2-D1", "Stat2", "Socs3", "H2-Q4", "Gbp2", "Irf9", "Oas3", "Adar", "H2-Q10", "Irf2", "Ifi27", "Irf8")	NK_p24
REACTOME_INTERFERON_GAMMA_SIGNALING	1.36E-13	2.30E-11	0.943632225	0.828313638	2.604173157	49	c("Ifng", "Trim30a", "H2-T23", "Irf7", "B2m", "Irf1", "Icam1", "Stat1", "Oasl1", "Socs1", "Sp100", "H2-K1", "H2-Q7", "Gbp7", "H2-D1", "Gbp2b", "Socs3", "H2-Q4", "Gbp2", "Gbp4", "Pml", "Trim12c", "Irf9", "Gbp5", "Gbp9", "Oas3", "H2-Q10", "Irf2", "Trim26", "Irf8", "Gbp3", "Trim25")	NK_p24
REACTOME_INTERFERON_SIGNALING	3.19E-19	8.35E-17	1.133089932	0.75582371	2.667224762	112	c("Isg15", "Bst2", "Ifng", "Trim30a", "H2-T23", "Samhd1", "Irf7", "Xaf1", "Ifit3", "Ifit2", "Rsad2", "B2m", "Irf1", "Icam1", "Stat1", "Oasl1", "Ddx58", "Socs1", "Usp18", "Ifitm3", "Sp100", "Isg20", "Herc6", "H2-K1", "Psmb8", "H2-Q7", "Gbp7", "Ifi35", "Eif2ak2", "H2-D1", "Gbp2b", "Stat2", "Socs3", "H2-Q4", "Gbp2", "Gbp4", "Pml", "Trim12c", "Irf9", "Gbp5", "Gbp9", "Oas3", "Adar", "Uba7", "H2-Q10", "Irf2", "Ifi27", "Trim26", "Irf8")	NK_p24
REACTOME_INTERLEUKIN_1_FAMILY_SIGNALING	0.001433187	0.020318785	0.455059867	0.512011861	1.747632686	81	c("Nfkbia", "Psme1", "Psmb8", "Il1b", "Psme2", "Psmb9", "Psmb10", "Peli1", "Psma5", "Il1rn", "Map2k1", "Psma4", "Map3k8", "Psmb6", "Uba52", "Nfkb2", "Psmb3", "Rps27a", "Psma6", "Irak2", "Nfkb1", "Psmd9", "Psmd4", "Il1r2", "Stat3")	NK_p24
REACTOME_INTERLEUKIN_1_SIGNALING	9.16E-05	0.002558822	0.538434096	0.583886546	1.944321803	68	c("Nfkbia", "Psme1", "Psmb8", "Il1b", "Psme2", "Psmb9", "Psmb10", "Peli1", "Psma5", "Il1rn", "Map2k1", "Psma4", "Map3k8", "Psmb6", "Uba52", "Nfkb2", "Psmb3", "Rps27a", "Psma6", "Irak2", "Nfkb1", "Psmd9", "Psmd4", "Il1r2")	NK_p24
REACTOME_NEGATIVE_REGULATORS_OF_DDX58_IFIH1_SIGNALING	0.000529652	0.009647713	0.477270815	0.713964429	1.970178242	27	c("Isg15", "Ddx58", "Herc6", "Ifih1", "Tnfaip3", "Uba7", "Nlrc5", "Otud5", "Trim25", "Uba52", "Rps27a")	NK_p24
REACTOME_NEUTROPHIL_DEGRANULATION	0.00024511	0.005272054	0.498493109	0.421379319	1.608148728	242	c("Bst2", "Mndal", "H2-T23", "B2m", "S100a9", "Plac8", "Fcer1g", "Cxcl2", "Cd53", "Cd47", "S100a8", "H2-Q7", "Npc2", "Sell", "H2-D1", "Ctss", "Atp11b", "Fth1", "Pkm", "Psma5", "Mif", "Cotl1", "Prdx6", "Vapa", "Ftl1", "Cpne3", "Rab10", "H2-Q10", "Tyrobp", "Cap1", "Erp44", "Lcn2", "Pa2g4", "Iqgap1", "Ppia", "Cd14", "Anxa2", "Lgals3", "Ctsz", "Rab7", "Glipr1", "Plekho2", "Cand1", "Ormdl3", "Rab5c", "Nfkb1", "Ctsb", "Ap1m1", "Cyba", "Sptan1", "Atp6v0c", "Dync1h1", "Cybb", "H2-M3", "Rab6a", "Atp8b4", "Ptpn6", "Mvp", "Vcl", "Slc44a2", "Actr10", "Kpnb1", "S100a11")	NK_p24
REACTOME_PEPTIDE_LIGAND_BINDING_RECEPTORS	0.002888911	0.033633162	0.431707696	0.755512884	1.849891602	15	c("Cxcl10", "Ccl4", "Xcl1", "Ccrl2", "Cxcl2", "Ccl3")	NK_p24
REACTOME_PROGRAMMED_CELL_DEATH	0.000247109	0.005272054	0.498493109	0.487928727	1.753079776	125	c("Gzmb", "Chmp4b", "Irf1", "Psme1", "Psmb8", "Il1b", "Psme2", "Casp4", "Psmb9", "Psmb10", "Peli1", "Cycs", "Psma5", "Cflar", "Irf2", "Psma4", "Psmb6", "Casp8", "Cd14", "Uba52", "Ywhae", "Prkcq", "Psmb3", "Ripk1", "Rps27a", "Psma6", "Psmd9", "Ppp3cc", "Psmd4", "Sptan1", "Stat3", "Ubb", "Stub1", "Pdcd6ip", "Kpnb1", "Psmb2", "Dynll2", "Psma7", "Fasl", "Bcl2", "Traf2", "C1qbp", "Psmd14", "Chmp3")	NK_p24
REACTOME_PYROPTOSIS	1.24E-05	0.000494686	0.593325476	0.860486627	2.106922357	15	c("Gzmb", "Chmp4b", "Irf1", "Il1b", "Casp4", "Cycs", "Irf2")	NK_p24
REACTOME_REGULATED_NECROSIS	0.000225235	0.004986357	0.518848078	0.674141014	1.992969334	36	c("Gzmb", "Chmp4b", "Irf1", "Il1b", "Casp4", "Peli1", "Cycs", "Cflar", "Irf2", "Casp8", "Uba52", "Ripk1", "Rps27a")	NK_p24
REACTOME_REGULATION_OF_PTEN_STABILITY_AND_ACTIVITY	0.00299664	0.034359877	0.431707696	0.544695024	1.77155742	58	c("Psme1", "Psmb8", "Psme2", "Psmb9", "Psmb10", "Psma5", "Psma4", "Psmb6", "Uba52", "Psmb3", "Rps27a", "Psma6", "Psmd9", "Psmd4", "Ubb", "Stub1", "Pten", "Psmb2", "Csnk2b", "Psma7", "Psmd14", "Csnk2a1")	NK_p24
REACTOME_REGULATION_OF_RUNX3_EXPRESSION_AND_ACTIVITY	0.002093326	0.026895503	0.431707696	0.5852035	1.839848069	49	c("Psme1", "Psmb8", "Psme2", "Runx3", "Psmb9", "Psmb10", "Psma5", "Tgfb1", "Psma4", "Psmb6", "Uba52", "Psmb3", "Rps27a", "Psma6", "Psmd9", "Psmd4")	NK_p24
REACTOME_RESPIRATORY_ELECTRON_TRANSPORT	0.000624601	0.010828932	0.477270815	-0.422147462	-1.696345969	80	c("mt-Nd3", "mt-Nd4", "mt-Cytb", "mt-Nd2", "mt-Co3", "mt-Co2", "mt-Nd5", "mt-Nd1", "mt-Co1")	NK_p24
REACTOME_RESPIRATORY_ELECTRON_TRANSPORT_ATP_SYNTHESIS_BY_CHEMIOSMOTIC_COUPLING_AND_HEAT_PRODUCTION_BY_UNCOUPLING_PROTEINS	0.000580707	0.010380596	0.477270815	-0.401830056	-1.654283587	97	c("mt-Nd3", "mt-Nd4", "mt-Cytb", "mt-Nd2", "mt-Co3", "mt-Co2", "mt-Atp6", "mt-Nd5", "mt-Nd1", "mt-Co1")	NK_p24
REACTOME_RHOG_GTPASE_CYCLE	0.001415663	0.020318785	0.455059867	-0.551177357	-1.896965497	35	c("Pik3r1", "Itgb1", "Rhog", "Prex1", "Stx5a", "Vav1", "Ktn1", "Mcam", "Letm1", "Dock5", "Dock2", "Hspe1", "Lbr")	NK_p24
REACTOME_SIGNALING_BY_INTERLEUKINS	7.42E-07	4.75E-05	0.659444398	0.492497706	1.861337126	222	c("Cxcl10", "Ifng", "Pim1", "Ccl4", "Nfkbia", "Icam1", "Cxcl2", "Stat1", "Socs1", "Psme1", "Lgals9", "Psmb8", "Il1b", "Psme2", "Stat2", "Socs3", "Psmb9", "Psmb10", "Ccl3", "Pitpna", "Peli1", "Cfl1", "Crlf2", "Psma5", "Mif", "Il1rn", "Tgfb1", "Map2k1", "Lck", "Jun", "Il17ra", "Cdkn1a", "Gata3", "Osm", "Mcl1", "Lcn2", "Psma4", "Il2rb", "Map3k8", "Ptk2b", "Il10ra", "Psmb6", "Ppia", "Anxa2", "Uba52", "Ccr5", "Stx4a", "Mapkapk2", "Nfkb2", "Psmb3", "Atf1", "Hif1a", "Rps27a", "Psma6", "Sod2", "Irak2", "Myc", "Nfkb1", "Psmd9", "Psmd4", "Jak2", "Il1r2", "Stat3", "Muc1", "Junb", "Il12rb1", "Lcp1")	NK_p24
REACTOME_THE_CITRIC_ACID_TCA_CYCLE_AND_RESPIRATORY_ELECTRON_TRANSPORT	0.003432015	0.037556428	0.431707696	-0.352182465	-1.524533329	119	c("mt-Nd3", "mt-Nd4", "mt-Cytb", "mt-Nd2", "mt-Co3", "mt-Co2", "mt-Atp6", "mt-Nd5", "mt-Nd1", "mt-Co1")	NK_p24
REACTOME_TNFR2_NON_CANONICAL_NF_KB_PATHWAY	0.001633215	0.022382826	0.455059867	0.539579762	1.781555048	62	c("Psme1", "Psmb8", "Psme2", "Tnfrsf9", "Psmb9", "Psmb10", "Psma5", "Ube2m", "Psma4", "Relb", "Psmb6", "Tnfrsf18", "Uba52", "Nfkb2", "Psmb3", "Rps27a", "Psma6", "Psmd9", "Psmd4", "Map3k14", "Ubb", "Psmb2", "Psma7", "Fasl", "Traf2", "Psmd14")	NK_p24
GOBP_ACTIN_FILAMENT_BASED_PROCESS	0.003654234	0.0336568	0.431707696	-0.296234352	-1.390442707	218	c("S100a10", "Sptbn1", "Hsp90b1", "Diaph1", "Flna", "Pik3r1", "Pfn1", "Pafah1b1", "Add3", "Tpm3", "Myh9", "Tmsb4x", "Mkln1", "Zyx", "Rhob", "Vim", "Arhgdib", "Myl6", "Capzb", "Pdcd6ip", "Ccdc88c", "Cul3", "Ptger4", "Arhgef18", "Prex1", "Actb", "Tnik", "Trf", "Arpc5", "Cdc42", "Smad3", "Tpm4", "Abracl", "Actr3", "Arhgdia", "Arf1", "Rap1gds1", "Arpc3", "Wdr1", "Mapkap1", "Rock1", "Ezr", "Sun2", "Prkcd", "Myo1f", "Nckap1l", "Taok1", "Cnn2", "Atp1a1", "Calr", "Rhof", "Mical1", "Itgb1bp1", "Specc1l", "Plek", "Camk2d", "Dock2", "Ssh2", "Iqgap2", "Tmsb15b2", "Tyrobp", "Arf6")	NK_mp24
GOBP_ACTIN_FILAMENT_BUNDLE_ORGANIZATION	0.000766483	0.010589372	0.477270815	-0.534447326	-1.898456623	40	c("S100a10", "Hsp90b1", "Flna", "Pik3r1", "Pfn1", "Zyx", "Cul3", "Ptger4", "Arhgef18", "Cdc42", "Smad3", "Rock1", "Ezr", "Mical1", "Itgb1bp1", "Plek")	NK_mp24
GOBP_ACTIN_FILAMENT_ORGANIZATION	0.003274288	0.030958884	0.431707696	-0.33513973	-1.495562465	139	c("S100a10", "Sptbn1", "Hsp90b1", "Diaph1", "Flna", "Pik3r1", "Pfn1", "Add3", "Tpm3", "Tmsb4x", "Zyx", "Rhob", "Capzb", "Cul3", "Ptger4", "Arhgef18", "Prex1", "Trf", "Arpc5", "Cdc42", "Smad3", "Tpm4", "Actr3", "Arf1", "Arpc3", "Wdr1", "Rock1", "Ezr", "Prkcd", "Myo1f", "Nckap1l", "Rhof", "Mical1", "Itgb1bp1", "Plek", "Ssh2", "Iqgap2", "Tmsb15b2", "Arf6")	NK_mp24
GOBP_ACTION_POTENTIAL	0.001531681	0.018107568	0.455059867	-0.642893612	-1.947735945	19	c("Flna", "Atp1b1", "Calm3", "Kcnab2", "Calm1", "Sumo1", "Gna15", "Atp1a1", "Camk2d", "Kcnj8", "Ywhah", "Atp2a2", "Akap9", "Bin1", "Ywhae")	NK_mp24
GOBP_ACTIVATED_T_CELL_PROLIFERATION	0.002935924	0.029041794	0.431707696	0.709344663	1.855944622	16	c("Lilr4b", "Cd274", "Il2ra", "Prnp", "Lgals9", "Cd24a", "Pdcd1lg2")	NK_mp24
GOBP_ACTIVATION_OF_CYSTEINE_TYPE_ENDOPEPTIDASE_ACTIVITY_INVOLVED_IN_APOPTOTIC_PROCESS	0.004316808	0.037663465	0.407017919	0.612792772	1.853554486	36	c("S100a9", "S100a8", "Pml", "Jak2", "Casp8", "Pdcd6", "Fas", "Cflar", "Ripk1")	NK_mp24
GOBP_ACTOMYOSIN_STRUCTURE_ORGANIZATION	0.003849943	0.034564474	0.431707696	-0.466393448	-1.677656218	45	c("S100a10", "Pik3r1", "Pfn1", "Myh9", "Zyx", "Pdcd6ip", "Cul3", "Ptger4", "Arhgef18", "Cdc42", "Smad3", "Wdr1", "Rock1", "Cnn2", "Itgb1bp1")	NK_mp24
GOBP_ACUTE_INFLAMMATORY_RESPONSE	0.000234313	0.004261744	0.518848078	0.780343362	2.138255138	19	c("S100a8", "Icam1", "Il1b", "Hp", "H2-T23", "Il1a", "Trem1", "Osm", "Cebpb", "Nlrp3", "Adam8")	NK_mp24
GOBP_ADAPTIVE_IMMUNE_RESPONSE	1.03E-06	4.95E-05	0.643551836	0.529637919	2.047965293	159	c("Rsad2", "Ifng", "Icam1", "Irf7", "Gpr183", "Nfkbiz", "Il7r", "Il1b", "Lilr4b", "B2m", "Cd274", "Nfkbid", "H2-Q7", "Tgfb1", "Irf1", "Inpp5d", "H2-T23", "Klhl6", "Xcl1", "Jak2", "H2-K1", "Ctss", "Tnfaip3", "Stat3", "Samsn1", "Tap1", "Bcl3", "Il4ra", "H2-Q4", "Tnfrsf1b", "Clec4d", "Klrk1", "Batf", "Fcer1g", "Slamf7", "Rnf19b", "Anxa1")	NK_mp24
GOBP_ADAPTIVE_IMMUNE_RESPONSE_BASED_ON_SOMATIC_RECOMBINATION_OF_IMMUNE_RECEPTORS_BUILT_FROM_IMMUNOGLOBULIN_SUPERFAMILY_DOMAINS	7.32E-06	0.000245025	0.610526878	0.562130617	2.035430539	101	c("Rsad2", "Icam1", "Irf7", "Nfkbiz", "Il7r", "Il1b", "Lilr4b", "B2m", "Cd274", "Nfkbid", "H2-Q7", "Tgfb1", "Inpp5d", "H2-T23", "Klhl6", "Xcl1", "H2-K1", "Tnfaip3", "Stat3", "Bcl3", "Il4ra", "H2-Q4", "Tnfrsf1b", "Batf", "Fcer1g", "Anxa1")	NK_mp24
GOBP_ALPHA_BETA_T_CELL_ACTIVATION	0.000721627	0.010104816	0.477270815	0.537057081	1.877148441	76	c("Rsad2", "Ifng", "Gpr183", "Nfkbiz", "Lilr4b", "Cd274", "Nfkbid", "H2-Q7", "Irf1", "H2-T23", "Xcl1", "Runx3", "Socs1", "Stat3", "Bcl3", "Il4ra", "Batf", "Lgals9", "Anxa1", "Myb")	NK_mp24
GOBP_ALPHA_BETA_T_CELL_DIFFERENTIATION	0.002421534	0.025185944	0.431707696	0.550985664	1.818756055	58	c("Rsad2", "Ifng", "Gpr183", "Nfkbiz", "Lilr4b", "Nfkbid", "Irf1", "Runx3", "Socs1", "Stat3", "Bcl3", "Il4ra", "Batf", "Lgals9", "Anxa1", "Myb")	NK_mp24
GOBP_ANTIGEN_PROCESSING_AND_PRESENTATION_OF_ENDOGENOUS_ANTIGEN	0.000281695	0.004888435	0.498493109	0.770113866	2.014942469	16	c("B2m", "Tapbp", "H2-Q7", "H2-T23", "H2-K1", "Tap1", "H2-Q4", "H2-M3", "H2-Q10")	NK_mp24
GOBP_ANTIGEN_PROCESSING_AND_PRESENTATION_OF_EXOGENOUS_PEPTIDE_ANTIGEN_VIA_MHC_CLASS_I	0.002898677	0.028946087	0.431707696	0.51608195	1.768103565	67	c("B2m", "Tapbp", "H2-Q7", "H2-T23", "H2-K1", "Psme2", "Tap1", "Psmb8", "H2-Q4", "Psme1", "Fcer1g", "Psmb9", "Psmd9", "H2-M3", "Fcgr1", "Ncf2", "H2-Q10", "Itgav", "Psma6", "Psme4", "Ncf1", "Psmd13", "Psmb6", "H2-T22", "Sec22b")	NK_mp24
GOBP_ANTIMICROBIAL_HUMORAL_RESPONSE	8.69E-09	8.84E-07	0.747739663	0.873103533	2.44301568	23	c("S100a9", "S100a8", "Cxcl10", "Cxcl2", "Lcn2", "Acod1", "H2-Q7", "H2-T23", "Bcl3", "Gapdh", "Slpi")	NK_mp24
GOBP_APOPTOTIC_PROCESS	1.00E-07	7.50E-06	0.704975715	0.381473035	1.665375782	672	c("S100a9", "S100a8", "Cxcl10", "Lcn2", "Zbp1", "Ifng", "Plac8", "Gadd45b", "Nfkbia", "Icam1", "Irf7", "Srgn", "Pim1", "Gzmb", "Il7r", "Il1b", "Traf1", "Shisa5", "Gadd45g", "Mndal", "Cd274", "Grina", "Ifit2", "Csrnp1", "Ifi27l2a", "Tgfb1", "Irf1", "Inpp5d", "Ifit3", "Cd14", "Prdx5", "Pml", "Jak2", "Ctsb", "Xaf1", "Socs3", "Stat1", "Il1a", "G0s2", "Tnfaip3", "Serpinb9", "Tspo", "Skil", "Pim2", "Il2ra", "Aim2", "Hcar2", "Birc2", "Bcl3", "Gapdh", "Ccl3", "Casp4", "Gna13", "Phlda1", "Bcl2l11", "Hspa5", "Tnfrsf1b", "Hif1a", "Prnp", "Max", "Myc", "Ddx3x", "Rnf157", "Gpr65", "Rtn4", "Lgals9", "Daxx", "Tnfrsf9", "Cdkn1a", "Herpud1", "Sqstm1", "Nfkb1", "Vegfa", "Anxa1", "Ndrg1", "Sltm", "Tsc22d3", "Birc3", "Pdcd4", "Myb", "Ahr", "Ing2", "Akap13", "Itpr1", "Grn", "Casp8", "Zfp36", "Adar", "Uba52", "Hck", "Fbxo11", "Dusp1", "Mcl1", "Pdcl3", "Sp100", "Ccar1", "Plaur", "Plk3", "Cd24a", "Chil1", "Eef1e1", "Ier3", "H2-M3", "Tpt1", "Pdcd6", "Zfp36l1", "Cxcr4", "Zc3h12a", "Sap18", "Snw1", "Usp53", "Fas", "Nuak2", "Mif", "Ddit3", "Spi1", "Rps27a", "Cflar", "Ctnnbl1", "Ufm1", "Mtch2", "Cebpb", "Cdkn2d", "Ppp3cc", "Eif5a", "Plekho2", "Atf6", "Ripk1", "Arl6ip1", "Bcl7b", "Itgav", "Nfe2l2", "Alkbh1", "Nlrp3", "Hint2")	NK_mp24
GOBP_APOPTOTIC_SIGNALING_PATHWAY	0.000221866	0.004073752	0.518848078	0.418672179	1.698749761	234	c("S100a9", "S100a8", "Ifng", "Icam1", "Gzmb", "Il1b", "Traf1", "Shisa5", "Grina", "Ifi27l2a", "Tgfb1", "Cd14", "Pml", "Jak2", "Il1a", "G0s2", "Tnfaip3", "Skil", "Bcl3", "Casp4", "Bcl2l11", "Tnfrsf1b", "Hif1a", "Ddx3x", "Daxx", "Cdkn1a", "Herpud1", "Ing2", "Itpr1", "Casp8", "Mcl1", "Sp100", "Plaur", "Cd24a", "Tpt1", "Pdcd6", "Snw1", "Fas", "Mif", "Ddit3", "Cflar", "Cebpb", "Cdkn2d", "Ppp3cc", "Ripk1", "Itgav", "Nfe2l2")	NK_mp24
GOBP_ASTROCYTE_DIFFERENTIATION	0.001817386	0.020443794	0.455059867	0.723140345	1.990087909	20	c("S100a9", "S100a8", "Ifng", "Stat3", "Fpr2", "Grn")	NK_mp24
GOBP_ATP_METABOLIC_PROCESS	0.001728656	0.019781263	0.455059867	-0.341124251	-1.545946473	158	c("mt-Nd3", "mt-Cytb", "mt-Nd4", "mt-Co2", "mt-Nd2", "mt-Co3", "mt-Nd5", "mt-Atp6", "Ndufa4", "mt-Nd1", "mt-Co1", "Tmsb4x", "Atp1b1", "Ndufa2", "Atp5e", "Ncor1", "Cox8a", "Prkag1", "Nup153", "Zbtb20", "Atp5g2", "Cox7a2", "Cox7c", "Atp5b", "Ndufb4", "Ghitm", "Ndufa7", "Ndufb7", "Zbtb7a", "Atp5d", "Nup98", "Atp5j2", "Atp5c1", "Ep300", "Chchd2", "Vcp", "Eno1", "Ndufc2", "Atp5h", "Atp5l", "Uqcr11", "Ndufs8", "Dnm1l", "Coa6", "Tpr", "Cox6c")	NK_mp24
GOBP_ATP_SYNTHESIS_COUPLED_ELECTRON_TRANSPORT	3.24E-05	0.000846195	0.557332239	-0.4666091	-1.912038946	82	c("mt-Nd3", "mt-Cytb", "mt-Nd4", "mt-Co2", "mt-Nd2", "mt-Co3", "mt-Nd5", "Ndufa4", "mt-Nd1", "mt-Co1", "Ndufa2", "Cox8a", "Cox7c", "Ndufb4", "Ghitm", "Ndufa7", "Ndufb7", "Chchd2", "Ndufc2", "Uqcr11", "Ndufs8", "Coa6", "Cox6c", "Uqcrc1", "Ndufa13", "Ndufa1", "Cox6a1", "Cox7a2l", "Uqcrc2", "Ndufb5", "mt-Nd4l", "Ndufv3", "Uqcrh", "Sdhaf2", "Ndufa6")	NK_mp24
GOBP_BIOLOGICAL_ADHESION	0.000540318	0.007967589	0.477270815	0.364754798	1.532066339	351	c("S100a9", "S100a8", "Ifng", "Icam1", "Ccl4", "Nfkbiz", "Il7r", "Il1b", "Lilr4b", "Il1rn", "Cd274", "Nfkbid", "H2-Q7", "Tgfb1", "Irf1", "H2-T23", "Gbp2b", "Lgals3bp", "Gbp2", "Pml", "Emb", "Xcl1", "Jak2", "Runx3", "Il1a", "Socs1", "Ptafr", "Il2ra", "Il4ra", "Cd47", "Rhoh", "Lims1", "Bcl2l11", "Prnp", "Klrk1", "Ccr1", "S100a11", "Lgals9", "Cyth1", "Slamf7", "Vegfa", "Anxa1", "Myb", "Fpr2", "Peli1", "Flot1", "Clic1", "Nrarp", "Hck", "Milr1", "Dusp1", "Plaur", "Cd24a", "Cd63", "H2-M3", "Runx1", "Zfp36l1", "Cxcr4", "Pdcd1lg2", "Zc3h12a", "Cebpb", "Tespa1", "H2-Q10", "Map3k8", "Itgav", "Myo1g", "Ilk", "Nlrp3", "Slc7a1", "Bcl10", "Notch1", "Ptpn6", "Themis2", "Adam8", "Nedd9", "Pxn", "Xbp1", "Lgals3", "Map4k4", "Fxyd5")	NK_mp24
GOBP_CARDIAC_CONDUCTION	0.001992547	0.021810721	0.431707696	-0.585346199	-1.885676955	25	c("Atp2b1", "Flna", "Itpr2", "Atp1b3", "Atp1b1", "Calm2", "Atp2a3", "Calm3", "Calm1", "Atp1a1", "Camk2d", "Atp2a2", "Akap9", "Bin1", "Ywhae", "Stim1")	NK_mp24
GOBP_CATION_TRANSMEMBRANE_TRANSPORT	0.000399287	0.006348433	0.498493109	-0.334653148	-1.546899871	191	c("Atp2b1", "mt-Cytb", "mt-Nd4", "Ahnak", "mt-Co2", "Diaph1", "Flna", "mt-Co3", "mt-Nd5", "mt-Atp6", "Fkbp1a", "Ccr2", "Ndufa4", "mt-Co1", "Itpr2", "Atp1b3", "Ptprc", "Tmsb4x", "Atp1b1", "Clcn4", "Atp5e", "Calm2", "Wnk1", "Lck", "Cox8a", "Atp6v0e", "Atp2a3", "Calm3", "Cyb5a", "Kcnab2", "Atp5g2", "Clcn3", "Calm1", "Sumo1", "Arf1", "Cox7a2", "Tusc3", "Cox7c", "Yme1l1", "Itgb1", "Klhl24", "Atp5b", "Vdac1", "Letm1", "Slc9a9", "Rasa3", "Atp5d", "Atp1a1", "Atp5j2", "Atp5c1")	NK_mp24
GOBP_CD4_POSITIVE_ALPHA_BETA_T_CELL_ACTIVATION	0.000297032	0.005061989	0.498493109	0.614251157	1.94525961	48	c("Rsad2", "Ifng", "Gpr183", "Nfkbiz", "Cd274", "Nfkbid", "Xcl1", "Runx3", "Socs1", "Stat3", "Bcl3", "Il4ra", "Batf", "Lgals9", "Anxa1", "Myb", "Runx1", "Zc3h12a")	NK_mp24
GOBP_CD4_POSITIVE_ALPHA_BETA_T_CELL_DIFFERENTIATION	0.001988589	0.021810721	0.431707696	0.609153852	1.899620076	41	c("Rsad2", "Ifng", "Gpr183", "Nfkbiz", "Nfkbid", "Runx3", "Socs1", "Stat3", "Bcl3", "Il4ra", "Batf", "Lgals9", "Anxa1", "Myb", "Runx1", "Zc3h12a")	NK_mp24
GOBP_CD8_POSITIVE_ALPHA_BETA_T_CELL_ACTIVATION	0.005919288	0.047858791	0.407017919	0.703782676	1.900551506	18	c("Lilr4b", "Cd274", "H2-Q7", "Irf1", "H2-T23", "Xcl1", "Runx3", "Socs1", "Runx1", "H2-Q10")	NK_mp24
GOBP_CELLULAR_COMPONENT_MORPHOGENESIS	0.003374611	0.031592573	0.431707696	-0.319022014	-1.449953831	173	c("Sptbn1", "Dok2", "Macf1", "Nr4a2", "Pik3r1", "Tmf1", "Cd9", "Hsp90ab1", "Pafah1b1", "Itga4", "Ppp3ca", "Cpne1", "Sin3a", "Actb", "Pik3cd", "Tnik", "Cdc42", "Rreb1", "Sema4a", "Lypla2", "Sgk1", "Ndel1", "Top2b", "Dicer1", "Arhgdia", "Itsn2", "Adora2a", "Bsg", "Wdr1", "Rock1", "Kif13b", "Ptpra", "Prkca", "Ezr", "Eif4g2", "Nckap1l", "Taok1")	NK_mp24
GOBP_CELLULAR_HOMEOSTASIS	0.003830442	0.034529622	0.431707696	0.366194069	1.505358264	267	c("S100a9", "S100a8", "Cxcl10", "Lcn2", "Fth1", "Ifng", "Ccrl2", "Icam1", "Grina", "Prdx5", "Pml", "Xcl1", "Jak2", "Il1a", "Ftl1", "Prdx6", "Atp13a3", "Txn1", "Ccl3", "Gna13", "Hif1a", "Prnp", "Myc", "Gpr65", "Gpr18", "Rtn4", "Ccr1", "Herpud1", "Fpr2", "Itpr1", "Grn", "Mcl1", "Car2", "Cd24a", "Cxcr2", "Tpt1", "Clic4", "Smdt1", "Cxcr4", "Pcna", "Ddit3", "Tmem199", "Ncf2")	NK_mp24
GOBP_CELLULAR_ION_HOMEOSTASIS	0.000269691	0.004767338	0.498493109	0.441781835	1.730683384	176	c("S100a9", "S100a8", "Cxcl10", "Lcn2", "Fth1", "Ifng", "Ccrl2", "Grina", "Pml", "Xcl1", "Jak2", "Il1a", "Ftl1", "Atp13a3", "Ccl3", "Gna13", "Hif1a", "Prnp", "Myc", "Gpr65", "Gpr18", "Ccr1", "Herpud1", "Fpr2", "Itpr1", "Grn", "Car2", "Cd24a", "Cxcr2", "Tpt1", "Clic4", "Smdt1", "Cxcr4")	NK_mp24
GOBP_CELLULAR_IRON_ION_HOMEOSTASIS	0.004591885	0.039481891	0.407017919	0.634817203	1.869708547	30	c("Lcn2", "Fth1", "Ifng", "Ftl1", "Hif1a", "Myc")	NK_mp24
GOBP_CELLULAR_OXIDANT_DETOXIFICATION	0.00040956	0.006461168	0.498493109	0.70267402	2.044001614	29	c("S100a9", "Hp", "Prdx5", "Alox5ap", "Prdx6", "Txn1")	NK_mp24
GOBP_CELLULAR_RESPIRATION	0.002060417	0.02238148	0.431707696	-0.354267029	-1.555494042	122	c("mt-Nd3", "mt-Cytb", "mt-Nd4", "mt-Co2", "mt-Nd2", "mt-Co3", "mt-Nd5", "Ndufa4", "mt-Nd1", "mt-Co1", "Ndufa2", "Me2", "Cox8a", "Nr4a3", "Cox7c", "Ndufb4", "Ghitm", "Ndufa7", "Ndufb7", "Atp5d", "Chchd2", "Vcp", "Ndufc2", "Uqcr11", "Pdha1", "Ndufs8", "Mdh1", "Coa6", "Cox6c", "Pdhb", "Uqcrc1", "Sdhb", "Ndufa13", "Ndufa1", "Fh1", "Cox6a1", "Cox7a2l", "Sdhaf4", "Uqcrc2", "Idh3b", "Ogdh", "Ndufb5", "mt-Nd4l", "Ndufv3", "Uqcrh", "Sdhaf2", "Cisd1", "Cat", "Ndufa6")	NK_mp24
GOBP_CELLULAR_RESPONSE_TO_BIOTIC_STIMULUS	1.00E-05	0.000318346	0.593325476	0.58253376	2.084146454	92	c("Cxcl10", "Cxcl2", "Nfkbia", "Icam1", "Il1b", "Cd274", "Acod1", "Tgfb1", "Cd14", "Il1a", "Tnfaip3", "Tspo", "Pde4b", "Ptafr", "Litaf", "Ccl3", "Bcl2l11", "Hspa5", "Tnfrsf1b", "Irgm1", "Nfkb1", "Pdcd4", "Cmpk2", "Zfp36", "Hck", "Cd68", "Irak2", "Pdcd1lg2", "Zc3h12a", "Ddit3", "Cebpb", "Irgm2", "Nlrp3", "Bcl10", "Trib1", "Xbp1")	NK_mp24
GOBP_CELLULAR_RESPONSE_TO_LIPID	0.001708351	0.019781263	0.455059867	0.415574399	1.64019655	182	c("Cxcl10", "Cxcl2", "Nfkbia", "Icam1", "Pim1", "Il1b", "Pmepa1", "Cd274", "Acod1", "Tgfb1", "Cd14", "Jak2", "Il1a", "Tnfaip3", "Tspo", "Pde4b", "Ptafr", "Litaf", "Ccl3", "Bcl2l11", "Tnfrsf1b", "Irgm1", "Daxx", "Nfkb1", "Anxa1", "Pdcd4", "Myb", "Ahr", "Cmpk2", "Zfp36", "Gramd1a", "Hck", "Cd68", "Irak2", "Runx1", "Zfp36l1", "Pdcd1lg2", "Zc3h12a", "Snw1", "Cnot1", "Cflar", "Ufm1", "Cebpb", "Irgm2", "Nlrp3", "Bcl10", "Trib1", "Cpt1a", "Xbp1")	NK_mp24
GOBP_CELLULAR_RESPONSE_TO_MOLECULE_OF_BACTERIAL_ORIGIN	5.90E-06	0.000203097	0.610526878	0.595891071	2.087718025	78	c("Cxcl10", "Cxcl2", "Nfkbia", "Icam1", "Il1b", "Cd274", "Acod1", "Tgfb1", "Cd14", "Il1a", "Tnfaip3", "Tspo", "Pde4b", "Ptafr", "Litaf", "Ccl3", "Tnfrsf1b", "Irgm1", "Nfkb1", "Pdcd4", "Cmpk2", "Zfp36", "Hck", "Cd68", "Irak2", "Pdcd1lg2", "Zc3h12a", "Cebpb", "Irgm2", "Nlrp3", "Bcl10", "Trib1", "Xbp1")	NK_mp24
GOBP_CELLULAR_RESPONSE_TO_TOXIC_SUBSTANCE	8.12E-05	0.001835077	0.538434096	0.713115635	2.149432953	35	c("S100a9", "Pim1", "Hp", "Prdx5", "Alox5ap", "Prdx6", "Esd", "Txn1")	NK_mp24
GOBP_CELLULAR_RESPONSE_TO_VIRUS	0.001733058	0.019781263	0.455059867	0.640903224	1.938582014	36	c("Irf7", "Ifih1", "Ddx60", "Birc2", "Hif1a", "Ddx3x", "Irgm1", "Lgals9", "Dhx58", "Ddx58", "Birc3", "Adar", "Zc3h12a", "Irgm2")	NK_mp24
GOBP_CELLULAR_TRANSITION_METAL_ION_HOMEOSTASIS	1.99E-06	8.70E-05	0.62725674	0.740423197	2.274501009	39	c("S100a9", "S100a8", "Lcn2", "Fth1", "Ifng", "Ftl1", "Hif1a", "Prnp", "Myc")	NK_mp24
GOBP_CELL_ACTIVATION	2.16E-07	1.43E-05	0.690132459	0.383476307	1.666434134	586	c("S100a9", "S100a8", "Cxcl10", "Cxcl2", "Lcn2", "Rsad2", "Fth1", "Ifng", "Plac8", "Bst2", "Icam1", "Gpr183", "Nfkbiz", "Il7r", "Il1b", "Lilr4b", "Mndal", "B2m", "Cd274", "Hp", "Nfkbid", "H2-Q7", "Tgfb1", "Irf1", "Inpp5d", "Pkm", "Cd53", "H2-T23", "Cd14", "Xcl1", "Jak2", "Ctsb", "Cd300lf", "Runx3", "H2-K1", "Il1a", "Ftl1", "Ctss", "Prdx6", "Tnfaip3", "Npc2", "Socs1", "Stat3", "Samsn1", "Ptafr", "Il2ra", "Cgas", "Bcl3", "Il4ra", "Ccl3", "Cd47", "H2-Q4", "Rhoh", "Gna13", "Tnfrsf1b", "Prnp", "Clec4d", "Klrk1", "Ddx3x", "Tpd52", "Slpi", "Crlf2", "Batf", "S100a11", "Ifi35", "Lgals9", "Cdkn1a", "Fcer1g", "Atp11b", "Commd3", "Slamf7", "Nfkb1", "Anxa1", "Ndrg1", "Myb", "Fpr2", "Ahr", "Peli1", "Clic1", "Itpr1", "Grn", "Casp8", "Nrarp", "Dgat1", "Milr1", "Cotl1", "Gns", "Rbpj", "Plaur", "Cd24a", "Chil1", "Cd63", "Cxcr2", "Cd68", "H2-M3", "Runx1", "Fcgr3", "Zfp36l1", "Pdcd1lg2", "Zc3h12a", "Cstb", "Ist1", "Mif", "Klrb1f", "Spi1", "Dclre1c", "Cebpb", "Cant1", "Tespa1", "H2-Q10", "Map3k8", "Plekho2", "Cdk13", "Itgav", "Nfkb2", "Ilk", "Nlrp3", "Kat7", "Slc7a1", "Bcl10", "Ubr4", "Ptpn6", "Stom", "Adam8")	NK_mp24
GOBP_CELL_ACTIVATION_INVOLVED_IN_IMMUNE_RESPONSE	5.92E-06	0.000203097	0.610526878	0.411227135	1.730968134	354	c("S100a9", "S100a8", "Cxcl2", "Lcn2", "Fth1", "Ifng", "Plac8", "Bst2", "Icam1", "Gpr183", "Nfkbiz", "Mndal", "B2m", "Hp", "Nfkbid", "H2-Q7", "Tgfb1", "Pkm", "Cd53", "H2-T23", "Cd14", "Ctsb", "H2-K1", "Ftl1", "Ctss", "Prdx6", "Npc2", "Stat3", "Ptafr", "Bcl3", "Il4ra", "Ccl3", "Cd47", "H2-Q4", "Tnfrsf1b", "Clec4d", "Ddx3x", "Slpi", "Batf", "S100a11", "Ifi35", "Lgals9", "Fcer1g", "Atp11b", "Commd3", "Nfkb1", "Anxa1", "Myb", "Fpr2", "Grn", "Dgat1", "Milr1", "Cotl1", "Gns", "Plaur", "Chil1", "Cd63", "Cxcr2", "Cd68", "H2-M3", "Fcgr3", "Zc3h12a", "Cstb", "Ist1", "Mif", "Klrb1f")	NK_mp24
GOBP_CELL_CELL_ADHESION	6.11E-05	0.001450119	0.538434096	0.431689694	1.751786009	233	c("S100a9", "S100a8", "Ifng", "Icam1", "Nfkbiz", "Il7r", "Il1b", "Lilr4b", "Il1rn", "Cd274", "Nfkbid", "H2-Q7", "Tgfb1", "Irf1", "H2-T23", "Emb", "Xcl1", "Jak2", "Runx3", "Il1a", "Socs1", "Ptafr", "Il2ra", "Il4ra", "Cd47", "Rhoh", "Lims1", "Prnp", "Klrk1", "S100a11", "Lgals9", "Vegfa", "Anxa1", "Myb", "Peli1", "Flot1", "Clic1", "Nrarp", "Milr1", "Plaur", "Cd24a", "H2-M3", "Runx1", "Zfp36l1", "Pdcd1lg2", "Zc3h12a", "Cebpb", "Tespa1", "H2-Q10", "Map3k8", "Itgav", "Ilk", "Nlrp3", "Slc7a1", "Bcl10", "Notch1", "Ptpn6", "Adam8", "Xbp1", "Lgals3", "Fxyd5")	NK_mp24
GOBP_CELL_CHEMOTAXIS	8.63E-05	0.001860523	0.538434096	0.559235858	1.989403904	88	c("S100a9", "S100a8", "Cxcl10", "Cxcl2", "Ccrl2", "Ccl4", "Gpr183", "Xcl1", "Pde4b", "Ccl3", "Klrk1", "Ccr1", "Lgals9", "Fcer1g", "Vegfa", "Anxa1", "Fpr2", "Pla2g7", "Dusp1", "Cxcr2", "Cxcr4")	NK_mp24
GOBP_CELL_DIVISION	0.005451926	0.045105175	0.407017919	-0.298733231	-1.384568782	201	c("Sptbn1", "Top1", "Pafah1b1", "Myh9", "Rhob", "Ccnt1", "Tuba1b", "Pdcd6ip", "Cul3", "Calm2", "Tuba1a", "Cdk14", "Rack1", "Wapl", "Ybx1", "Cdc42", "Calm3", "Tacc1", "Actr3", "Calm1", "Cltc", "Smc1a", "Arf1", "Prpf40a", "Rock1", "Chmp5", "Cdk2ap2", "Ppp1cb", "Pds5a", "Birc6", "Ube2s", "Gnl3", "Rad21", "Nr3c1", "Setd2", "Lef1", "Cenpx", "Chfr", "Rb1", "Itgb1bp1", "Specc1l", "Zfp36l2", "Akna", "Zfp207", "Smc4", "Tent4b", "Spast", "Anapc11", "Mllt3", "Apc", "Arf6", "Gnai2", "Tubb5", "Tsg101", "Tpr", "Ccnd3", "Anapc13", "Ccng1", "Cdc25b", "Ppp1cc", "Ran", "Rhoc", "Ppp2r2d", "Sde2", "Hnrnpu", "Svil", "Cdk4", "Rnf8", "Dctn1", "Actr2", "Ube2i", "Usp16")	NK_mp24
GOBP_CELL_JUNCTION_ASSEMBLY	0.004327461	0.037663465	0.407017919	-0.400063919	-1.634601046	79	c("S100a10", "Macf1", "Flna", "Cd9", "Rap1b", "Plec", "Pdcd6ip", "Mtdh", "Actb", "Peak1", "Cdc42", "Smad3", "Sema4a", "Zfp703", "Cbfb", "Wdr1", "Strn", "Rock1", "Ptpra", "Prkca", "Slk", "Itgb1bp1", "Itga2", "Rap1a", "Apc", "Nptn", "Arf6")	NK_mp24
GOBP_CELL_KILLING	0.002938874	0.029041794	0.431707696	0.5158131	1.754685671	66	c("Ifng", "Icam1", "Gzmb", "Il7r", "B2m", "Clec2d", "H2-Q7", "H2-T23", "Xcl1", "H2-K1", "Serpinb9", "Gapdh", "H2-Q4", "Bcl2l11", "Klrk1", "Lgals9", "Slamf7", "Rnf19b", "Casp8")	NK_mp24
GOBP_CELL_MIGRATION	0.002182299	0.023174715	0.431707696	0.348549687	1.47982403	384	c("S100a9", "S100a8", "Cxcl10", "Cxcl2", "Ifng", "Bst2", "Ccrl2", "Icam1", "Ccl4", "Gpr183", "Ifitm1", "Il1b", "Cd274", "Tgfb1", "Inpp5d", "Pml", "Xcl1", "Jak2", "Tnfaip3", "Trem1", "Tspo", "Pde4b", "Stat3", "Ptafr", "Ccl3", "Cd47", "Rhoh", "Hspa5", "Hif1a", "Klrk1", "Rtn4", "Ccr1", "S100a11", "Lgals9", "Svbp", "Fcer1g", "Ddx58", "Vegfa", "Anxa1", "Fpr2", "Grn", "Pla2g7", "Hck", "Dusp1", "Sp100", "Nars", "Ccar1", "Cd24a", "Cd63", "Cxcr2", "Pdcd6", "Clic4", "Zfand5", "Cxcr4", "Zc3h12a", "Parp9", "Mta2", "Mif", "Osbpl8", "Fmnl1", "Itgav", "Nfe2l2", "Myo1g", "Alkbh1", "Nlrp3", "Ssh1", "Stk39", "Notch1", "Rhoq", "Ptpn6", "Trib1", "Adam8", "Nedd9", "Pxn", "Xbp1", "Lgals3", "Arf4", "Map4k4")	NK_mp24
GOBP_CELL_MORPHOGENESIS	0.000469003	0.007172214	0.498493109	-0.30380774	-1.476671173	266	c("S100a10", "Klf2", "Sptbn1", "Dok2", "Itgb2", "Diaph1", "Macf1", "Flna", "Nr4a2", "Pik3r1", "Stk4", "Hsp90ab1", "Pafah1b1", "Arhgap15", "Myh9", "Mkln1", "Itga4", "Rhob", "Capzb", "Ccdc88c", "Ppp3ca", "Cul3", "Cpne1", "Arhgef18", "Prex1", "Sin3a", "Actb", "Pik3cd", "Peak1", "Tnik", "Cdc42", "Cdc42se1", "Rreb1", "Sema4a", "Lypla2", "Sgk1", "Ndel1", "Top2b", "Dicer1", "Arhgdia", "Itsn2", "Adora2a", "Msn", "Prpf40a", "Bsg", "Fryl", "Wdr1", "Rock1", "Kif13b", "Ptpra", "Prkca", "Ezr", "Eif4g2", "Nckap1l", "Taok1", "Calr", "S100a13", "Ripor2", "Ep300", "Lef1", "Rhof", "Bmpr2", "Ythdf2", "Rb1", "Itgb1bp1")	NK_mp24
GOBP_CELL_MORPHOGENESIS_INVOLVED_IN_DIFFERENTIATION	0.005212806	0.043762968	0.407017919	-0.310786848	-1.42179053	180	c("S100a10", "Sptbn1", "Dok2", "Macf1", "Flna", "Nr4a2", "Pik3r1", "Hsp90ab1", "Pafah1b1", "Myh9", "Itga4", "Ccdc88c", "Ppp3ca", "Cul3", "Prex1", "Sin3a", "Actb", "Pik3cd", "Peak1", "Tnik", "Cdc42", "Rreb1", "Sema4a", "Lypla2", "Ndel1", "Top2b", "Arhgdia", "Bsg", "Wdr1", "Kif13b", "Ptpra", "Prkca", "Ezr", "Eif4g2", "Calr", "Ripor2", "Ep300", "Lef1", "Bmpr2", "Ythdf2", "Rb1", "Itgb1bp1", "Mapk1", "Dock5", "Spast", "Sec24b", "Nptn", "Ube3a")	NK_mp24
GOBP_CELL_PART_MORPHOGENESIS	0.005395843	0.04490225	0.407017919	-0.314561086	-1.426704327	160	c("Sptbn1", "Dok2", "Macf1", "Nr4a2", "Pik3r1", "Hsp90ab1", "Pafah1b1", "Itga4", "Ppp3ca", "Cpne1", "Sin3a", "Actb", "Pik3cd", "Tnik", "Cdc42", "Rreb1", "Sema4a", "Lypla2", "Sgk1", "Ndel1", "Top2b", "Dicer1", "Arhgdia", "Itsn2", "Adora2a", "Bsg", "Rock1", "Kif13b", "Ptpra", "Prkca", "Ezr", "Eif4g2", "Nckap1l", "Taok1")	NK_mp24
GOBP_CELL_POPULATION_PROLIFERATION	2.08E-05	0.000569283	0.575610261	0.368317314	1.592355577	514	c("Cxcl10", "Cxcl2", "Fth1", "Ifng", "Plac8", "Bst2", "Nfkbia", "Gpr183", "Pim1", "Ifitm1", "Il7r", "Il1b", "Lilr4b", "Mndal", "B2m", "Cd274", "H2-Q7", "Tgfb1", "Irf1", "Hilpda", "Inpp5d", "Ifit3", "H2-T23", "Pml", "Xcl1", "Jak2", "Jund", "Runx3", "Stat1", "Il1a", "Tnfaip3", "Tspo", "Pim2", "Stat3", "Ptafr", "Il2ra", "Birc2", "Il4ra", "Ccl3", "Cd47", "Stat2", "Parp10", "Tnfrsf1b", "Hif1a", "Prnp", "Eif2ak2", "Myc", "Rtn4", "Crlf2", "S100a11", "Ifi35", "Lgals9", "Tnfrsf9", "Cdkn1a", "Marcksl1", "Vegfa", "Anxa1", "Ndrg1", "Pdcd4", "Myb", "Ahr", "Peli1", "Osm", "Ppp1r16b", "Ing2", "Ier5", "Etv3", "Grn", "Zfp36", "Nrarp", "Hck", "Pdcl3", "Rps15a", "Rbpj", "Ccar1", "Syf2", "Cnot6l", "Cd24a", "Lipg", "Cxcr2", "Eef1e1", "H2-M3", "Runx1", "Pdcd6", "Zfp36l1", "Pdcd1lg2", "Nampt", "Morc3", "Mif", "Rps9", "Cflar", "Trp53i11", "Kat2b", "Cebpb", "Rbbp4", "Cdkn2d", "Eif5a", "H2-Q10", "Cdk13", "Itgav", "Rps4x", "Dhps", "Kat7", "Slc7a1", "Id2", "Vgll4", "Notch1", "Ptpn6", "Trib1")	NK_mp24
GOBP_CHEMICAL_HOMEOSTASIS	0.001224704	0.015023738	0.455059867	0.368842532	1.526459219	292	c("S100a9", "S100a8", "Cxcl10", "Lcn2", "Fth1", "Ifng", "Ccrl2", "Icam1", "B2m", "Grina", "Pml", "Xcl1", "Jak2", "Stat1", "Il1a", "Ftl1", "Npc2", "Tspo", "Stat3", "Atp13a3", "Ccl3", "Gna13", "Hif1a", "Prnp", "Myc", "Ddx3x", "Gpr65", "Gpr18", "Rtn4", "Ccr1", "Herpud1", "Vegfa", "Fpr2", "Itpr1", "Grn", "Dgat1", "Nr1d2", "Car2", "Cd24a", "Lipg", "Cxcr2", "Tpt1", "Clic4", "Smdt1", "Cxcr4", "Cyb5r4")	NK_mp24
GOBP_CHEMOKINE_PRODUCTION	3.95E-07	2.30E-05	0.67496286	0.804445441	2.340043511	29	c("S100a9", "S100a8", "Ifng", "Il1b", "Lilr4b", "Il4ra", "Hif1a", "Eif2ak2", "Ddx3x", "Lgals9")	NK_mp24
GOBP_CYTOKINE_MEDIATED_SIGNALING_PATHWAY	1.03E-21	4.17E-19	1.203975241	0.581250433	2.438203686	343	c("Cxcl10", "Cxcl2", "Lcn2", "Isg15", "Rsad2", "Zbp1", "Ifng", "Bst2", "Ccrl2", "Nfkbia", "Icam1", "Irf7", "Trim30a", "Ccl4", "Pim1", "Ifitm1", "Isg20", "Parp14", "Il7r", "Ifitm3", "Il1b", "Lilr4b", "Traf1", "B2m", "Il1rn", "Oasl1", "Ifit2", "H2-Q7", "Tgfb1", "Irf1", "Inpp5d", "Ifit3", "H2-T23", "Gbp2b", "Samhd1", "Gbp2", "Pml", "Xcl1", "Jak2", "Xaf1", "Il1r2", "Cd300lf", "Socs3", "H2-K1", "Stat1", "Il1a", "Tnfaip3", "Usp18", "Socs1", "Psme2", "Stat3", "Ptafr", "Il2ra", "Aim2", "Psmb8", "Ltb", "Oas3", "Il15ra", "Birc2", "Il4ra", "Ccl3", "H2-Q4", "Casp4", "Psme1", "Stat2", "Lims1", "Tnfrsf1b", "Hif1a", "Myc", "Irgm1", "Ccr1", "Crlf2", "Trim25", "Batf", "Ifi35", "Tnfrsf9", "Cdkn1a", "Fcer1g", "Psmb9", "Sppl2a", "Sqstm1", "Nfkb1", "Vegfa", "Anxa1", "Birc3", "Pdcd4", "Brwd1", "Peli1", "Osm", "Ifitm2", "Casp8", "Adar", "Uba52", "Hck", "Psmd9", "Trim26", "Mcl1", "Sp100", "Cd24a", "Cxcr2", "Irak2", "H2-M3", "Runx1", "Irf9", "Cxcr4", "Fas", "Zeb1", "Parp9", "Mif", "Spi1", "Fcgr1", "Rps27a", "H2-Q10", "Irgm2", "Map3k8", "Ripk1", "Il10ra", "Nlrc5", "Ilk", "Psma6", "Stk39", "Commd7", "Ptpn6", "Trim21")	NK_mp24
GOBP_CYTOKINE_PRODUCTION	2.52E-12	4.47E-10	0.898671232	0.537204109	2.213350555	277	c("S100a9", "S100a8", "Isg15", "Rsad2", "Zbp1", "Ifng", "Bst2", "Irf7", "Srgn", "Il1b", "Lilr4b", "Gbp5", "Mndal", "B2m", "Cd274", "Herc6", "Acod1", "H2-Q7", "Tgfb1", "Irf1", "Hilpda", "Inpp5d", "H2-T23", "Cd14", "Gbp2b", "Gbp2", "Pml", "Furin", "Xcl1", "Jak2", "Il1r2", "Stat1", "Il1a", "Tnfaip3", "Tspo", "Pde4b", "Socs1", "Ifih1", "Stat3", "Ptafr", "Aim2", "Litaf", "Ltb", "Mapkapk2", "Trim56", "Cgas", "Bcl3", "Gapdh", "Il4ra", "Ccl3", "Cd47", "Tnfrsf1b", "Hif1a", "Prnp", "Eif2ak2", "Ddx3x", "Crlf2", "Trim25", "Batf", "Lgals9", "Dhx58", "Fcer1g", "Nfkb1", "Ddx58", "Anxa1", "Pdcd4", "Myb", "Peli1", "Osm", "Flot1", "Rel", "Casp8", "Zfp36")	NK_mp24
GOBP_CYTOKINE_PRODUCTION_INVOLVED_IN_IMMUNE_RESPONSE	0.000562733	0.008255351	0.477270815	0.673055132	2.028684843	35	c("Rsad2", "Bst2", "Il1b", "Lilr4b", "B2m", "H2-Q7", "Tgfb1", "H2-T23", "Xcl1", "Tnfrsf1b", "Ddx58", "H2-M3", "H2-Q10", "Nlrp3", "Bcl10")	NK_mp24
GOBP_CYTOPLASMIC_PATTERN_RECOGNITION_RECEPTOR_SIGNALING_PATHWAY	7.04E-05	0.001616799	0.538434096	0.668817387	2.108851313	44	c("Nfkbia", "Irf7", "Slc15a3", "Tnfaip3", "Ifih1", "Ddx60", "Birc2", "Irgm1", "Dhx58", "Ddx58", "Birc3", "Casp8", "Uba52", "Irak2", "Rps27a", "Irgm2")	NK_mp24
GOBP_CYTOPLASMIC_PATTERN_RECOGNITION_RECEPTOR_SIGNALING_PATHWAY_IN_RESPONSE_TO_VIRUS	0.003189514	0.030527586	0.431707696	0.683179279	1.90127532	21	c("Irf7", "Ifih1", "Ddx60", "Birc2", "Dhx58", "Ddx58", "Birc3")	NK_mp24
GOBP_DEFENSE_RESPONSE	3.40E-30	3.22E-27	1.424562716	0.556208251	2.412894794	562	c("S100a9", "S100a8", "Cxcl10", "Cxcl2", "Lcn2", "Isg15", "Rsad2", "Zbp1", "Ifng", "Plac8", "Ifit1", "Bst2", "Ccrl2", "Nfkbia", "Icam1", "Irf7", "Trim30a", "Ccl4", "Gzmb", "Nfkbiz", "Ifitm1", "Isg20", "Parp14", "Il7r", "Ifitm3", "Il1b", "Lilr4b", "Rtp4", "Gbp5", "Mndal", "B2m", "Il1rn", "Oasl1", "Herc6", "Hp", "Trafd1", "Ifit2", "Acod1", "Nfkbid", "Clec2d", "Kdm6b", "H2-Q7", "Clec4e", "Tgfb1", "Irf1", "Ifit3", "Msrb1", "H2-T23", "Cd14", "Gbp2b", "Samhd1", "Prdx5", "Lgals3bp", "Slfn8", "Gbp2", "Pml", "Xcl1", "Jak2", "Pik3ap1", "Xaf1", "Zc3hav1", "Slc15a3", "Il1r2", "Gbp9", "Socs3", "H2-K1", "Stat1", "Il1a", "Gbp3", "Tnfaip3", "Usp18", "Trem1", "Serpinb9", "Socs1", "Ifih1", "Psme2", "Stat3", "Ptafr", "Il2ra", "Aim2", "Nt5c3", "Tap1", "Psmb8", "Ddx60", "Capza2", "Oas3", "Mapkapk2", "Lsp1", "Birc2", "Trim56", "Cgas", "Bcl3", "Gapdh", "Il4ra", "Ccl3", "Arid5a", "Cd47", "H2-Q4", "Casp4", "Psme1", "Stat2", "Tnfrsf1b", "Hif1a", "Dtx3l", "Eif2ak2", "Clec4d", "Klrk1", "Ddx3x", "Irgm1", "Slpi", "Ccr1", "Trim25", "Batf", "Ifi35", "Lgals9", "Dhx58", "Fcer1g", "Psmb9", "Slamf7", "Nfkb1", "Rnf19b", "Ddx58", "Anxa1", "Birc3", "Pdcd4", "Fpr2", "Ifi44l", "Osm", "Rel", "Metrnl", "Ifitm2", "Grn", "Adar", "Pla2g7", "Hck", "Nr1d2", "Cotl1", "Psmd9", "Trim26", "Sp100", "Gbp8", "Rbpj", "Chil1", "Cxcr2", "Cd68", "Irak2", "H2-M3")	NK_mp24
GOBP_DEFENSE_RESPONSE_TO_BACTERIUM	2.16E-06	9.06E-05	0.62725674	0.653098232	2.2028054	63	c("S100a9", "S100a8", "Lcn2", "Isg15", "Plac8", "Il7r", "Hp", "H2-Q7", "H2-T23", "Gbp2", "Gbp9", "Gbp3", "Bcl3", "Irgm1", "Slpi", "Fcer1g", "Fpr2", "Grn", "Gbp8", "Rbpj")	NK_mp24
GOBP_DEFENSE_RESPONSE_TO_OTHER_ORGANISM	7.51E-27	5.35E-24	1.342233773	0.579529274	2.474579892	428	c("S100a9", "S100a8", "Cxcl10", "Lcn2", "Isg15", "Rsad2", "Zbp1", "Ifng", "Plac8", "Ifit1", "Bst2", "Icam1", "Irf7", "Trim30a", "Ccl4", "Gzmb", "Ifitm1", "Isg20", "Parp14", "Il7r", "Ifitm3", "Rtp4", "Gbp5", "Mndal", "B2m", "Oasl1", "Herc6", "Hp", "Trafd1", "Ifit2", "Acod1", "Clec2d", "H2-Q7", "Clec4e", "Irf1", "Ifit3", "Msrb1", "H2-T23", "Cd14", "Gbp2b", "Samhd1", "Slfn8", "Gbp2", "Pml", "Xcl1", "Jak2", "Xaf1", "Zc3hav1", "Slc15a3", "Gbp9", "Socs3", "H2-K1", "Stat1", "Gbp3", "Tnfaip3", "Usp18", "Trem1", "Serpinb9", "Socs1", "Ifih1", "Psme2", "Ptafr", "Il2ra", "Aim2", "Nt5c3", "Psmb8", "Ddx60", "Capza2", "Oas3", "Birc2", "Trim56", "Cgas", "Bcl3", "Gapdh", "Il4ra", "Ccl3", "Arid5a", "Cd47", "H2-Q4", "Casp4", "Psme1", "Stat2", "Dtx3l", "Eif2ak2", "Clec4d", "Klrk1", "Ddx3x", "Irgm1", "Slpi", "Trim25", "Batf", "Ifi35", "Lgals9", "Dhx58", "Fcer1g", "Psmb9", "Slamf7", "Nfkb1", "Rnf19b", "Ddx58", "Anxa1", "Birc3", "Fpr2", "Ifi44l", "Rel", "Ifitm2", "Grn", "Adar", "Hck", "Cotl1", "Psmd9", "Trim26", "Sp100", "Gbp8", "Rbpj")	NK_mp24
GOBP_DEFENSE_RESPONSE_TO_VIRUS	5.74E-15	1.36E-12	0.996986218	0.700458702	2.605922396	119	c("Cxcl10", "Isg15", "Rsad2", "Zbp1", "Ifng", "Ifit1", "Bst2", "Irf7", "Trim30a", "Ifitm1", "Isg20", "Ifitm3", "Rtp4", "Oasl1", "Herc6", "Ifit2", "Acod1", "Irf1", "Ifit3", "Gbp2b", "Samhd1", "Slfn8", "Gbp2", "Pml", "Zc3hav1", "Stat1", "Tnfaip3", "Ifih1", "Il2ra", "Aim2", "Nt5c3", "Ddx60", "Oas3", "Birc2", "Trim56", "Cgas", "Stat2", "Dtx3l", "Eif2ak2", "Dhx58", "Ddx58", "Birc3", "Ifi44l", "Ifitm2", "Adar")	NK_mp24
GOBP_DETOXIFICATION	5.92E-05	0.001416108	0.557332239	0.717365694	2.162243241	35	c("S100a9", "Pim1", "Hp", "Prdx5", "Alox5ap", "Prdx6", "Esd", "Txn1")	NK_mp24
GOBP_DIVALENT_INORGANIC_CATION_HOMEOSTASIS	0.003241889	0.030754718	0.431707696	0.447233726	1.655316421	114	c("S100a9", "S100a8", "Cxcl10", "Ccrl2", "Grina", "Pml", "Xcl1", "Jak2", "Atp13a3", "Ccl3", "Gna13", "Prnp", "Gpr65", "Gpr18", "Ccr1", "Herpud1", "Fpr2", "Itpr1", "Cd24a", "Cxcr2", "Tpt1", "Smdt1", "Cxcr4")	NK_mp24
GOBP_ELECTRON_TRANSPORT_CHAIN	0.00026103	0.004643066	0.498493109	-0.413013221	-1.774024003	109	c("mt-Nd3", "mt-Cytb", "mt-Nd4", "mt-Co2", "mt-Nd2", "mt-Co3", "mt-Nd5", "Ndufa4", "mt-Nd1", "mt-Co1", "Ndufa2", "Me2", "Dhrs3", "Cox8a", "Cyb5a", "Cox7a2", "Cox7c", "Cyba", "Aldh2", "Ndufb4", "Ghitm", "Ndufa7", "Ndufb7")	NK_mp24
GOBP_ENERGY_DERIVATION_BY_OXIDATION_OF_ORGANIC_COMPOUNDS	0.000431749	0.006714523	0.498493109	-0.34974571	-1.577214238	150	c("mt-Nd3", "mt-Cytb", "mt-Nd4", "mt-Co2", "mt-Nd2", "mt-Co3", "mt-Nd5", "Ndufa4", "mt-Nd1", "mt-Co1", "Hmgb1", "Ndufa2", "Me2", "Cox8a", "Gnas", "Calm1", "Nr4a3", "Cox7c", "Ppp1cb", "Ndufb4", "Ghitm", "Ndufa7", "Ndufb7", "Gfpt1", "Atp5d", "Chchd2", "Vcp", "Dyrk2", "Ndufc2", "Rb1cc1", "Uqcr11", "Pdha1", "Ndufs8", "Ppp1r3b", "Akt1", "Mdh1", "Coa6", "Cox6c", "Pdhb", "Uqcrc1", "Ppp1cc", "Sdhb", "Ndufa13", "Ndufa1", "Fh1", "Cox6a1", "Cox7a2l", "Sdhaf4", "Uqcrc2", "Idh3b", "Ogdh", "Ndufb5", "mt-Nd4l", "Ndufv3", "Uqcrh", "Sdhaf2", "Cisd1", "Cat", "Ndufa6", "Gsk3b", "Irs2")	NK_mp24
GOBP_ESTABLISHMENT_OR_MAINTENANCE_OF_CELL_POLARITY	0.004312038	0.037663465	0.407017919	-0.390900568	-1.578742816	72	c("Spn", "Hsp90ab1", "Pafah1b1", "Rap1b", "Myh9", "Rhob", "Ift20", "Pdcd6ip", "Rack1", "Actb", "Arpc5", "Cdc42", "Spry2", "Actr3", "Ndel1", "Msn", "Synj2bp", "Itgb1", "Wdr1", "Mapkap1", "Rock1", "Nckap1l", "Ripor2", "Rhof")	NK_mp24
GOBP_EXOCYTOSIS	8.36E-05	0.001860523	0.538434096	0.383208979	1.624333412	380	c("S100a9", "S100a8", "Cxcl2", "Lcn2", "Fth1", "Ifng", "Plac8", "Bst2", "Sytl3", "Srgn", "Mndal", "B2m", "Hp", "H2-Q7", "Tgfb1", "Pkm", "Cd53", "H2-T23", "Cd14", "Lgals3bp", "Ctsb", "H2-K1", "Ftl1", "Ctss", "Prdx6", "Npc2", "Ptafr", "Il4ra", "Ccl3", "Cd47", "H2-Q4", "Tnfrsf1b", "Clec4d", "Ddx3x", "Slpi", "Ccr1", "S100a11", "Lgals9", "Fcer1g", "Atp11b", "Commd3", "Nfkb1", "Vegfa", "Anxa1", "Fpr2", "Grn", "Dgat1", "Hck", "Milr1", "Cotl1", "Gns", "Manf", "Plaur", "Chil1", "Cd63", "Cxcr2", "Cd68", "H2-M3", "Fcgr3", "Cstb", "Ist1", "Mif", "Klrb1f", "Cant1", "H2-Q10", "Plekho2", "Cdk13", "Itgav", "Myo1g", "Arfgef1", "Stx11", "Notch1", "Ubr4", "Ptpn6", "Stom", "Adam8", "Rab21", "Dync1h1", "Lgals3")	NK_mp24
GOBP_EXTRINSIC_APOPTOTIC_SIGNALING_PATHWAY	0.006036905	0.04839727	0.407017919	0.484143825	1.697555318	79	c("Ifng", "Icam1", "Il1b", "Traf1", "Tgfb1", "Pml", "Jak2", "Il1a", "G0s2", "Tnfaip3", "Skil", "Bcl2l11", "Tnfrsf1b", "Ddx3x", "Daxx", "Casp8", "Mcl1", "Sp100", "Fas", "Cflar", "Ripk1", "Itgav", "Bcl10", "Lgals3")	NK_mp24
GOBP_GENERATION_OF_PRECURSOR_METABOLITES_AND_ENERGY	0.000727859	0.010104816	0.477270815	-0.306779974	-1.451223797	233	c("mt-Nd3", "mt-Cytb", "mt-Nd4", "mt-Co2", "mt-Nd2", "mt-Co3", "mt-Nd5", "mt-Atp6", "Ndufa4", "mt-Nd1", "mt-Co1", "Hmgb1", "Ndufa2", "Atp5e", "Ncor1", "Me2", "Dhrs3", "Cox8a", "Gnas", "Prkag1", "Nup153", "Zbtb20", "Cyb5a", "Crot", "Atp5g2", "Calm1", "Nr4a3", "Cox7a2", "Cox7c", "Cyba", "Atp5b", "Aldh2", "Ppp1cb", "Ndufb4", "Ghitm", "Ndufa7", "Ndufb7", "Gfpt1", "Zbtb7a", "Atp5d", "Nup98", "Atp5j2", "Atp5c1", "Ep300", "Chchd2", "Vcp", "Eno1", "Dyrk2", "Ndufc2", "Atp5h", "Atp5l", "Rb1cc1", "Uqcr11", "Pdha1", "Ndufs8", "Ppp1r3b", "Akt1", "Mdh1", "Coa6", "Tpr", "Cox6c", "Pdhb")	NK_mp24
GOBP_GLIAL_CELL_DEVELOPMENT	0.001723691	0.019781263	0.455059867	0.701395044	2.006351337	26	c("S100a9", "S100a8", "Ifng", "Ndrg1", "Fpr2", "Grn", "B4galt5")	NK_mp24
GOBP_GLIAL_CELL_DIFFERENTIATION	0.000655182	0.009417408	0.477270815	0.603462799	1.941740823	51	c("S100a9", "S100a8", "Ifng", "Tgfb1", "Stat3", "Tnfrsf1b", "Ndrg1", "Fpr2", "Grn", "B4galt5", "Cxcr4")	NK_mp24
GOBP_GLIOGENESIS	0.000189699	0.003575387	0.518848078	0.558163241	1.947218491	75	c("S100a9", "S100a8", "Ifng", "Gpr183", "Il1b", "Tgfb1", "Tspo", "Stat3", "Ccl3", "Tnfrsf1b", "Rtn4", "Anxa1", "Ndrg1", "Myb", "Fpr2", "Grn")	NK_mp24
GOBP_GRANULOCYTE_CHEMOTAXIS	8.97E-06	0.000293499	0.593325476	0.709191342	2.211582684	41	c("S100a9", "S100a8", "Cxcl10", "Cxcl2", "Ccl4", "Xcl1", "Pde4b", "Ccl3", "Fcer1g", "Anxa1")	NK_mp24
GOBP_GRANULOCYTE_MIGRATION	4.99E-06	0.000184495	0.610526878	0.67685945	2.143532552	48	c("S100a9", "S100a8", "Cxcl10", "Cxcl2", "Ccl4", "Xcl1", "Pde4b", "Ccl3", "Rhoh", "Fcer1g", "Anxa1")	NK_mp24
GOBP_HOMEOSTASIS_OF_NUMBER_OF_CELLS	0.003833929	0.034529622	0.431707696	0.449010782	1.651731555	112	c("Isg15", "Gpr183", "Il7r", "B2m", "Inpp5d", "Jak2", "Stat1", "Tnfaip3", "Pde4b", "Skil", "Stat3", "Il2ra", "Hcar2", "Bcl2l11", "Hif1a", "Lgals9", "Vegfa", "Anxa1", "Tsc22d3", "Vps54", "Zfp36", "Adar", "Zfp36l1", "Fas", "Spi1", "Rcor1", "Kat7", "Bcl10", "Notch1")	NK_mp24
GOBP_HOMEOSTATIC_PROCESS	9.06E-05	0.001909146	0.538434096	0.353441982	1.527814305	532	c("S100a9", "S100a8", "Cxcl10", "Lcn2", "Isg15", "Fth1", "Ifng", "Plac8", "Ccrl2", "Icam1", "Gpr183", "Il7r", "Il1b", "Gadd45g", "B2m", "Grina", "Kdm6b", "Chmp4b", "Inpp5d", "Prdx5", "Pml", "Xcl1", "Jak2", "Stat1", "Il1a", "Ftl1", "Prdx6", "G0s2", "Tnfaip3", "Npc2", "Tspo", "Pde4b", "Skil", "Stat3", "Il2ra", "Atp13a3", "Hcar2", "Txn1", "Il4ra", "Ccl3", "Gna13", "Bcl2l11", "Hif1a", "Prnp", "Myc", "Ddx3x", "Gpr65", "Gpr18", "Rtn4", "Ccr1", "Lrrk1", "Lgals9", "Herpud1", "Vegfa", "Anxa1", "Tsc22d3", "Vps54", "Fpr2", "Hnrnpa1", "Metrnl", "Itpr1", "Grn", "Zfp36", "Adar", "Dgat1", "Nr1d2", "Mcl1", "Sp100", "Car2", "Rbpj", "Cd24a", "Lipg", "Cxcr2", "Tpt1", "Clic4", "Smdt1", "Zfp36l1", "Cxcr4", "Cyb5r4", "Fas", "Pcna", "Ddit3", "Spi1", "Dclre1c", "Tmem199", "Ncf2", "Dld", "Cebpb", "Rcor1", "Itgav", "Nfe2l2", "Chp1", "Kat7", "Stau1", "Stk39", "Bcl10", "Notch1", "Ptpn6", "Adam8", "Atr", "Atp6v1a", "Xbp1", "Dync1h1", "Eny2", "Ttc39b")	NK_mp24
GOBP_HOMOTYPIC_CELL_CELL_ADHESION	9.01E-05	0.001909146	0.538434096	-0.599794252	-2.095859415	34	c("Lgals1", "Jak1", "Flna", "Ccl5", "Cd9", "Myh9", "Myl12a", "Actb", "Gnas", "Zfp703", "Pear1", "Prkca", "Prkcd", "Syk", "Plek")	NK_mp24
GOBP_HUMORAL_IMMUNE_RESPONSE	6.33E-10	7.83E-08	0.801215575	0.781428697	2.492211399	49	c("S100a9", "S100a8", "Cxcl10", "Cxcl2", "Lcn2", "Ifng", "Gpr183", "Il1b", "Acod1", "H2-Q7", "H2-T23", "Trem1", "Bcl3", "Gapdh", "Slpi")	NK_mp24
GOBP_IMMUNE_EFFECTOR_PROCESS	1.37E-19	4.33E-17	1.142191202	0.501472961	2.173007663	542	c("S100a9", "S100a8", "Cxcl10", "Cxcl2", "Lcn2", "Isg15", "Rsad2", "Zbp1", "Fth1", "Ifng", "Plac8", "Ifit1", "Bst2", "Icam1", "Irf7", "Trim30a", "Gpr183", "Gzmb", "Nfkbiz", "Ifitm1", "Isg20", "Il7r", "Ifitm3", "Il1b", "Lilr4b", "Rtp4", "Mndal", "B2m", "Oasl1", "Herc6", "Hp", "Ifit2", "Acod1", "Nfkbid", "Clec2d", "H2-Q7", "Tgfb1", "Irf1", "Inpp5d", "Pkm", "Cd53", "Ifit3", "H2-T23", "Cd14", "Gbp2b", "Samhd1", "Slfn8", "Gbp2", "Pml", "Xcl1", "Ctsb", "Zc3hav1", "H2-K1", "Stat1", "Ftl1", "Ctss", "Prdx6", "Tnfaip3", "Npc2", "Serpinb9", "Ifih1", "Stat3", "Ptafr", "Il2ra", "Aim2", "Nt5c3", "Ddx60", "Oas3", "Birc2", "Trim56", "Cgas", "Bcl3", "Il4ra", "Ccl3", "Cd47", "H2-Q4", "Stat2", "Tnfrsf1b", "Dtx3l", "Eif2ak2", "Clec4d", "Klrk1", "Ddx3x", "Slpi", "Batf", "S100a11", "Ifi35", "Lgals9", "Dhx58", "Fcer1g", "Atp11b", "Commd3", "Slamf7", "Nfkb1", "Rnf19b", "Ddx58", "Anxa1", "Birc3", "Myb", "Fpr2", "Ifi44l", "Ifitm2", "Grn", "Adar", "Dgat1", "Hck", "Milr1", "Cotl1", "Gns", "Plaur", "Wipf1", "Chil1", "Cd63", "Cxcr2", "Cd68", "H2-M3", "Fcgr3", "Irf9")	NK_mp24
GOBP_IMMUNE_SYSTEM_DEVELOPMENT	8.58E-05	0.001860523	0.538434096	0.372337523	1.58234719	395	c("Isg15", "Rsad2", "Ifng", "Nfkbia", "Irf7", "Gpr183", "Pim1", "Nfkbiz", "Il7r", "Il1b", "Lilr4b", "B2m", "Cd274", "Acod1", "Nfkbid", "H2-Q7", "Tgfb1", "Irf1", "Inpp5d", "H2-T23", "Samhd1", "Pml", "Jak2", "Runx3", "Stat1", "Il1a", "Tnfaip3", "Socs1", "Psme2", "Stat3", "Il2ra", "Psmb8", "Ltb", "Tnrc6a", "Bcl3", "Il4ra", "Ccl3", "Rhoh", "Psme1", "Bcl2l11", "Hif1a", "Eif2ak2", "Myc", "Tpd52", "Ccr1", "Batf", "Lrrk1", "Lgals9", "Fcer1g", "Psmb9", "Vegfa", "Anxa1", "Myb", "Osm", "Casp8", "Zfp36", "Nrarp", "Adar", "Psmd9", "Car2", "Rbpj", "H2-M3", "Runx1", "Zfp36l1", "Zc3h12a", "Spi1", "Dclre1c", "Tmem176a", "Ctnnbl1", "Kat2b", "Cebpb", "Tespa1", "H2-Q10", "Rcor1", "Cdk13", "Ripk1", "Tiparp", "Nfe2l2", "Nfkb2", "Psma6", "Nlrp3", "Kat7", "Notch1", "Ptpn6", "Trib1", "Adam8", "Xbp1", "Lgals3", "Jun", "Xrcc4", "Tet2", "Psme4", "Klf10")	NK_mp24
GOBP_INFLAMMATORY_RESPONSE	6.97E-13	1.42E-10	0.921426003	0.582899803	2.33490818	212	c("S100a9", "S100a8", "Cxcl10", "Cxcl2", "Zbp1", "Ifng", "Ccrl2", "Nfkbia", "Icam1", "Ccl4", "Nfkbiz", "Il1b", "Lilr4b", "Gbp5", "Il1rn", "Hp", "Acod1", "Nfkbid", "Kdm6b", "Tgfb1", "H2-T23", "Cd14", "Prdx5", "Xcl1", "Jak2", "Pik3ap1", "Il1r2", "Socs3", "Il1a", "Tnfaip3", "Usp18", "Trem1", "Stat3", "Ptafr", "Il2ra", "Aim2", "Mapkapk2", "Birc2", "Il4ra", "Ccl3", "Cd47", "Casp4", "Tnfrsf1b", "Hif1a", "Irgm1", "Ccr1", "Ifi35", "Lgals9", "Nfkb1", "Anxa1", "Birc3", "Pdcd4", "Fpr2", "Osm", "Rel", "Metrnl", "Grn", "Pla2g7", "Hck", "Nr1d2", "Rbpj", "Chil1", "Cxcr2", "Cd68", "Irak2", "Cxcr4", "Zc3h12a")	NK_mp24
GOBP_INNATE_IMMUNE_RESPONSE	3.43E-26	1.95E-23	1.326716098	0.602259498	2.538349675	361	c("S100a9", "S100a8", "Lcn2", "Isg15", "Rsad2", "Zbp1", "Ifng", "Ifit1", "Bst2", "Icam1", "Irf7", "Trim30a", "Ccl4", "Gzmb", "Ifitm1", "Isg20", "Parp14", "Ifitm3", "Gbp5", "Mndal", "B2m", "Oasl1", "Herc6", "Trafd1", "Ifit2", "Acod1", "Clec2d", "H2-Q7", "Clec4e", "Irf1", "Ifit3", "Msrb1", "H2-T23", "Cd14", "Gbp2b", "Samhd1", "Gbp2", "Pml", "Xcl1", "Jak2", "Xaf1", "Zc3hav1", "Slc15a3", "Gbp9", "Socs3", "H2-K1", "Stat1", "Gbp3", "Tnfaip3", "Usp18", "Trem1", "Serpinb9", "Socs1", "Ifih1", "Psme2", "Ptafr", "Aim2", "Psmb8", "Ddx60", "Capza2", "Oas3", "Birc2", "Trim56", "Cgas", "Gapdh", "Ccl3", "Arid5a", "Cd47", "H2-Q4", "Casp4", "Psme1", "Stat2", "Dtx3l", "Eif2ak2", "Clec4d", "Klrk1", "Ddx3x", "Irgm1", "Slpi", "Trim25", "Ifi35", "Lgals9", "Dhx58", "Fcer1g", "Psmb9", "Slamf7", "Nfkb1", "Rnf19b", "Ddx58", "Anxa1", "Birc3", "Fpr2", "Rel", "Ifitm2", "Grn", "Adar", "Hck", "Psmd9", "Trim26", "Sp100", "Gbp8")	NK_mp24
GOBP_INORGANIC_ION_TRANSMEMBRANE_TRANSPORT	0.000691419	0.00974148	0.477270815	-0.329529781	-1.503740293	187	c("Atp2b1", "mt-Cytb", "mt-Nd4", "Ahnak", "mt-Co2", "Diaph1", "Flna", "mt-Co3", "mt-Nd5", "mt-Atp6", "Fkbp1a", "Ndufa4", "mt-Co1", "Itpr2", "Atp1b3", "Ptprc", "Tmsb4x", "Atp1b1", "Clcn4", "Atp5e", "Calm2", "Wnk1", "Lck", "Cox8a", "Atp6v0e", "Atp2a3", "Calm3", "Cyb5a", "Kcnab2", "Atp5g2", "Clcn3", "Calm1", "Sumo1", "Arf1", "Cox7a2", "Tusc3", "Cox7c", "Yme1l1", "Itgb1", "Klhl24", "Atp5b", "Vdac1", "Letm1", "Slc9a9", "Rasa3", "Atp5d", "Atp1a1", "Atp5j2", "Atp5c1")	NK_mp24
GOBP_INTERFERON_GAMMA_MEDIATED_SIGNALING_PATHWAY	1.45E-07	1.01E-05	0.690132459	0.706401409	2.318629054	57	c("Ifng", "Icam1", "Irf7", "Trim30a", "Parp14", "B2m", "Oasl1", "H2-Q7", "Irf1", "H2-T23", "Gbp2b", "Gbp2", "Pml", "Jak2", "Socs3", "H2-K1", "Stat1", "Socs1", "Ptafr", "Oas3", "H2-Q4", "Irgm1", "Trim25", "Hck", "Trim26", "Sp100", "H2-M3", "Irf9", "Parp9", "Fcgr1", "H2-Q10", "Irgm2", "Nlrc5", "Trim21")	NK_mp24
GOBP_INTERLEUKIN_10_PRODUCTION	0.003760418	0.034301763	0.431707696	0.711706762	1.950180798	19	c("Isg15", "Lilr4b", "Cd274", "Xcl1", "Stat3", "Bcl3", "Cd47", "Lgals9", "Pdcd1lg2")	NK_mp24
GOBP_INTERLEUKIN_1_BETA_PRODUCTION	0.002284661	0.024082016	0.431707696	0.659718777	1.943050426	30	c("Ifng", "Lilr4b", "Gbp5", "Mndal", "Pml", "Jak2", "Tnfaip3", "Stat3", "Aim2", "Ccl3", "Lgals9", "Casp8", "Zc3h12a")	NK_mp24
GOBP_INTERLEUKIN_1_MEDIATED_SIGNALING_PATHWAY	0.000307763	0.005182794	0.498493109	0.570152293	1.965013046	70	c("Zbp1", "Nfkbia", "Il1b", "Il1rn", "Il1r2", "Il1a", "Psme2", "Psmb8", "Psme1", "Psmb9", "Sqstm1", "Nfkb1", "Peli1", "Uba52", "Psmd9", "Irak2", "Rps27a", "Map3k8", "Psma6", "Psme4", "Psmd13", "Myd88", "Rela")	NK_mp24
GOBP_INTERLEUKIN_1_PRODUCTION	0.000935968	0.012505934	0.477270815	0.655654064	1.983199847	36	c("Ifng", "Lilr4b", "Gbp5", "Mndal", "Pml", "Jak2", "Il1r2", "Tnfaip3", "Stat3", "Aim2", "Ccl3", "Lgals9", "Anxa1", "Casp8", "Zc3h12a")	NK_mp24
GOBP_INTERLEUKIN_6_PRODUCTION	0.002306907	0.024137709	0.431707696	0.567809978	1.838128217	52	c("Ifng", "Il1b", "Lilr4b", "H2-Q7", "Inpp5d", "H2-T23", "Il1a", "Tnfaip3", "Ifih1", "Stat3", "Ptafr", "Mapkapk2", "Cd47", "Lgals9", "Ddx58", "H2-M3", "Zc3h12a", "Cebpb", "H2-Q10", "Bcl10", "Ptpn6", "Xbp1", "Tlr2", "Myd88", "Selenos")	NK_mp24
GOBP_INTRINSIC_APOPTOTIC_SIGNALING_PATHWAY	0.000519783	0.007745033	0.477270815	0.470578373	1.760167022	124	c("S100a9", "S100a8", "Shisa5", "Grina", "Pml", "Jak2", "Skil", "Bcl3", "Casp4", "Bcl2l11", "Tnfrsf1b", "Hif1a", "Ddx3x", "Cdkn1a", "Herpud1", "Ing2", "Itpr1", "Mcl1", "Plaur", "Cd24a", "Tpt1", "Snw1", "Mif", "Ddit3", "Cebpb", "Cdkn2d", "Nfe2l2")	NK_mp24
GOBP_ION_HOMEOSTASIS	0.000312473	0.005231169	0.498493109	0.430113008	1.706218958	194	c("S100a9", "S100a8", "Cxcl10", "Lcn2", "Fth1", "Ifng", "Ccrl2", "B2m", "Grina", "Pml", "Xcl1", "Jak2", "Il1a", "Ftl1", "Tspo", "Atp13a3", "Ccl3", "Gna13", "Hif1a", "Prnp", "Myc", "Gpr65", "Gpr18", "Ccr1", "Herpud1", "Fpr2", "Itpr1", "Grn", "Car2", "Cd24a", "Cxcr2", "Tpt1", "Clic4", "Smdt1", "Cxcr4")	NK_mp24
GOBP_IRON_ION_HOMEOSTASIS	0.002508571	0.025681266	0.431707696	0.647588219	1.928430361	34	c("Lcn2", "Fth1", "Ifng", "B2m", "Ftl1", "Hif1a", "Myc")	NK_mp24
GOBP_IRON_ION_TRANSPORT	0.00120872	0.014891849	0.455059867	0.67610581	1.953866674	28	c("Lcn2", "Fth1", "Ifng", "B2m", "Ftl1")	NK_mp24
GOBP_I_KAPPAB_KINASE_NF_KAPPAB_SIGNALING	0.000410918	0.006461168	0.498493109	0.490895489	1.82018918	115	c("Bst2", "Nfkbia", "Trim30a", "Il1b", "Lilr4b", "Traf1", "Shisa5", "Cd14", "Stat1", "Tnfaip3", "Pim2", "Litaf", "Birc2", "Bcl3", "Rhoh", "Trim25", "Lgals9", "Sqstm1", "Birc3", "Peli1", "Rel", "Akap13", "Casp8", "Uba52", "Irak2", "Zc3h12a", "Rps27a", "Cflar", "Cant1", "Ripk1", "Tfg", "Bcl10", "Trim21", "Traf4", "Per1")	NK_mp24
GOBP_LEUKOCYTE_CELL_CELL_ADHESION	3.86E-05	0.000989146	0.557332239	0.487352354	1.881445756	158	c("S100a9", "S100a8", "Ifng", "Icam1", "Nfkbiz", "Il7r", "Il1b", "Lilr4b", "Cd274", "Nfkbid", "H2-Q7", "Irf1", "H2-T23", "Xcl1", "Runx3", "Il1a", "Socs1", "Ptafr", "Il2ra", "Il4ra", "Cd47", "Rhoh", "Prnp", "Klrk1", "Lgals9", "Anxa1", "Myb", "Peli1", "Nrarp", "Cd24a", "H2-M3", "Runx1", "Pdcd1lg2", "Zc3h12a", "Cebpb", "Tespa1", "H2-Q10", "Map3k8", "Nlrp3", "Slc7a1", "Bcl10", "Ptpn6", "Adam8", "Xbp1", "Lgals3")	NK_mp24
GOBP_LEUKOCYTE_CHEMOTAXIS	1.18E-05	0.000364993	0.593325476	0.61010931	2.120986593	73	c("S100a9", "S100a8", "Cxcl10", "Cxcl2", "Ccl4", "Gpr183", "Xcl1", "Pde4b", "Ccl3", "Klrk1", "Ccr1", "Lgals9", "Fcer1g", "Vegfa", "Anxa1", "Fpr2", "Pla2g7", "Dusp1", "Cxcr2", "Cxcr4")	NK_mp24
GOBP_LEUKOCYTE_DIFFERENTIATION	0.003023769	0.029666509	0.431707696	0.393223153	1.578629875	214	c("Rsad2", "Ifng", "Irf7", "Gpr183", "Nfkbiz", "Il7r", "Il1b", "Lilr4b", "B2m", "Nfkbid", "H2-Q7", "Tgfb1", "Irf1", "Inpp5d", "H2-T23", "Runx3", "Il1a", "Socs1", "Stat3", "Il2ra", "Bcl3", "Il4ra", "Ccl3", "Rhoh", "Myc", "Tpd52", "Ccr1", "Batf", "Lrrk1", "Lgals9", "Fcer1g", "Vegfa", "Anxa1", "Myb", "Casp8", "Nrarp", "Car2", "Rbpj", "H2-M3", "Runx1", "Zfp36l1", "Zc3h12a", "Spi1", "Dclre1c", "Tmem176a", "Cebpb", "Tespa1", "H2-Q10", "Ripk1", "Nlrp3", "Kat7", "Ptpn6", "Trib1", "Adam8")	NK_mp24
GOBP_LEUKOCYTE_MEDIATED_IMMUNITY	2.50E-08	2.23E-06	0.733761988	0.451213836	1.899781222	359	c("S100a9", "S100a8", "Cxcl2", "Lcn2", "Rsad2", "Fth1", "Plac8", "Bst2", "Icam1", "Irf7", "Gzmb", "Il7r", "Il1b", "Lilr4b", "Mndal", "B2m", "Hp", "Clec2d", "H2-Q7", "Tgfb1", "Inpp5d", "Pkm", "Cd53", "H2-T23", "Cd14", "Xcl1", "Ctsb", "H2-K1", "Ftl1", "Ctss", "Prdx6", "Npc2", "Serpinb9", "Ptafr", "Bcl3", "Il4ra", "Ccl3", "Cd47", "H2-Q4", "Tnfrsf1b", "Clec4d", "Klrk1", "Ddx3x", "Slpi", "Batf", "S100a11", "Lgals9", "Fcer1g", "Atp11b", "Commd3", "Slamf7", "Nfkb1", "Rnf19b", "Ddx58", "Fpr2", "Grn", "Dgat1", "Milr1", "Cotl1", "Gns", "Plaur", "Chil1", "Cd63", "Cxcr2", "Cd68", "H2-M3", "Fcgr3")	NK_mp24
GOBP_LEUKOCYTE_MIGRATION	0.000676132	0.009621351	0.477270815	0.457396701	1.749366352	141	c("S100a9", "S100a8", "Cxcl10", "Cxcl2", "Icam1", "Ccl4", "Gpr183", "Tgfb1", "Inpp5d", "Xcl1", "Trem1", "Pde4b", "Ptafr", "Ccl3", "Cd47", "Rhoh", "Klrk1", "Ccr1", "Lgals9", "Fcer1g", "Vegfa", "Anxa1", "Fpr2", "Pla2g7", "Hck", "Dusp1")	NK_mp24
GOBP_LEUKOCYTE_PROLIFERATION	0.002071705	0.022418531	0.431707696	0.460446552	1.707287703	115	c("Bst2", "Gpr183", "Il7r", "Il1b", "Lilr4b", "Mndal", "Cd274", "H2-Q7", "Irf1", "Inpp5d", "H2-T23", "Xcl1", "Il1a", "Tnfaip3", "Il2ra", "Tnfrsf1b", "Prnp", "Lgals9", "Cdkn1a", "Anxa1", "Ahr", "Peli1", "Cd24a", "H2-M3", "Pdcd1lg2", "Mif", "Cebpb", "H2-Q10", "Slc7a1", "Ptpn6")	NK_mp24
GOBP_LYMPHOCYTE_ACTIVATION	0.003500278	0.03266161	0.431707696	0.359018511	1.485803804	294	c("Rsad2", "Ifng", "Bst2", "Icam1", "Gpr183", "Nfkbiz", "Il7r", "Il1b", "Lilr4b", "Mndal", "B2m", "Cd274", "Nfkbid", "H2-Q7", "Tgfb1", "Irf1", "Inpp5d", "H2-T23", "Xcl1", "Runx3", "Il1a", "Tnfaip3", "Socs1", "Stat3", "Samsn1", "Il2ra", "Cgas", "Bcl3", "Il4ra", "Cd47", "Rhoh", "Tnfrsf1b", "Prnp", "Klrk1", "Tpd52", "Batf", "Lgals9", "Cdkn1a", "Fcer1g", "Slamf7", "Anxa1", "Myb", "Ahr", "Peli1", "Casp8", "Nrarp", "Rbpj", "Cd24a", "H2-M3", "Runx1", "Zfp36l1", "Pdcd1lg2", "Zc3h12a", "Mif", "Klrb1f", "Spi1", "Dclre1c", "Cebpb", "Tespa1", "H2-Q10", "Map3k8", "Nlrp3", "Kat7", "Slc7a1", "Bcl10", "Ptpn6", "Adam8")	NK_mp24
GOBP_LYMPHOCYTE_MEDIATED_IMMUNITY	2.47E-05	0.000657919	0.575610261	0.544045434	1.96994552	101	c("Rsad2", "Icam1", "Irf7", "Gzmb", "Il7r", "Il1b", "Lilr4b", "B2m", "Clec2d", "H2-Q7", "Tgfb1", "Inpp5d", "H2-T23", "Xcl1", "H2-K1", "Serpinb9", "Bcl3", "Il4ra", "H2-Q4", "Tnfrsf1b", "Klrk1", "Batf", "Lgals9", "Fcer1g", "Slamf7", "Rnf19b")	NK_mp24
GOBP_MAINTENANCE_OF_LOCATION	1.53E-05	0.000448009	0.575610261	0.53066553	1.978108443	120	c("S100a9", "S100a8", "Cxcl10", "Lcn2", "Fth1", "Nfkbia", "Srgn", "Il1b", "Hilpda", "Pml", "Xcl1", "Ftl1", "Tspo", "Txn1", "Bcl3", "Ccl3", "Hspa5", "Nfkb1", "Plin2", "Itpr1", "Dgat1", "Sp100", "Uvrag", "Zc3h12a", "Morc3", "Ddit3", "Osbpl8")	NK_mp24
GOBP_MAINTENANCE_OF_LOCATION_IN_CELL	2.62E-05	0.000690919	0.575610261	0.575276381	2.021847943	83	c("S100a9", "S100a8", "Cxcl10", "Lcn2", "Fth1", "Srgn", "Pml", "Xcl1", "Ftl1", "Tspo", "Txn1", "Bcl3", "Ccl3", "Hspa5")	NK_mp24
GOBP_MAPK_CASCADE	0.006000021	0.048237459	0.407017919	0.347542639	1.438590879	290	c("Gadd45b", "Icam1", "Ccl4", "Gpr183", "Il1b", "Lilr4b", "Traf1", "Gadd45g", "Tgfb1", "Gbp2b", "Gbp2", "Xcl1", "Jak2", "Psme2", "Il2ra", "Psmb8", "Mapkapk2", "Ccl3", "Psme1", "Dusp2", "Eif2ak2", "Myc", "Ccr1", "Lgals9", "Daxx", "Psmb9", "Nfkb1", "Vegfa", "Pdcd4", "Fpr2", "Osm", "Akap13", "Zfp36", "Uba52", "Psmd9", "Dusp1", "Rasa4", "Rnf149", "Cd24a", "Chil1", "Irak2", "Zfp36l1", "Cxcr4", "Rgs2", "Zc3h12a", "Fas", "Dusp16", "Nlk", "Mif", "Spi1", "Rps27a", "Cflar", "Map3k8", "Ripk1", "Itgav", "Psma6", "Stk39", "Notch1", "Ptpn6", "Trib1", "Adam8", "Map4k4", "Traf4", "Per1", "Psme4")	NK_mp24
GOBP_METAL_ION_HOMEOSTASIS	0.000164921	0.003192958	0.518848078	0.466523007	1.801033123	158	c("S100a9", "S100a8", "Cxcl10", "Lcn2", "Fth1", "Ifng", "Ccrl2", "B2m", "Grina", "Pml", "Xcl1", "Jak2", "Il1a", "Ftl1", "Atp13a3", "Ccl3", "Gna13", "Hif1a", "Prnp", "Myc", "Gpr65", "Gpr18", "Ccr1", "Herpud1", "Fpr2", "Itpr1", "Cd24a", "Cxcr2", "Tpt1", "Smdt1", "Cxcr4")	NK_mp24
GOBP_MICROTUBULE_BASED_PROCESS	5.66E-05	0.001376823	0.557332239	-0.347172399	-1.616803755	205	c("Rab27b", "Diaph1", "Macf1", "Flna", "Tmf1", "Pafah1b1", "Map7d1", "Myh9", "Ppp1r12a", "Pura", "Ift20", "Tuba1b", "Dynll1", "Pdcd6ip", "Ccdc88c", "Ncor1", "Tuba1a", "Cdc42", "Spry2", "Dnaja1", "Kif21b", "Sik3", "Tacc1", "Actr3", "Ndel1", "Lamp1", "Ap3d1", "Pcm1", "Cltc", "Smc1a", "Tubb4b", "Chd3", "Csnk1d", "Itgb1", "Rock1", "Kif13b", "Chmp5", "Cdk2ap2", "Slk", "Ezr", "Sun2", "Rassf1", "Sfpq", "Taok1", "Cep350", "Setd2", "Kif1b", "Slain2", "Ube2b", "Vcp", "Zfp207", "Spast", "Apc", "Clip4", "Nek7", "Tubb5", "Pltp", "Tubgcp4", "Tpr")	NK_mp24
GOBP_MICROTUBULE_CYTOSKELETON_ORGANIZATION	0.005843453	0.047380249	0.407017919	-0.317068947	-1.429195978	149	c("Flna", "Pafah1b1", "Map7d1", "Myh9", "Ppp1r12a", "Tuba1b", "Pdcd6ip", "Ccdc88c", "Ncor1", "Tuba1a", "Spry2", "Sik3", "Tacc1", "Ndel1", "Pcm1", "Cltc", "Smc1a", "Tubb4b", "Chd3", "Csnk1d", "Itgb1", "Rock1", "Chmp5", "Cdk2ap2", "Slk", "Ezr", "Sun2", "Rassf1", "Taok1", "Cep350", "Setd2", "Slain2", "Ube2b", "Vcp", "Zfp207", "Spast", "Apc", "Clip4", "Nek7", "Tubb5", "Tubgcp4", "Tpr")	NK_mp24
GOBP_MIDBRAIN_DEVELOPMENT	0.003945056	0.035196331	0.407017919	-0.500106613	-1.774573571	37	c("Cma1", "Ywhaq", "Nr4a2", "Dynll1", "Calm2", "Actb", "Cdc42", "Calm3", "Calm1", "Glud1", "Csnk1d", "Mapkap1", "Kdm7a", "Lrp6")	NK_mp24
GOBP_MITOCHONDRIAL_ELECTRON_TRANSPORT_CYTOCHROME_C_TO_OXYGEN	0.003163094	0.030412725	0.431707696	-0.64788857	-1.873996552	16	c("mt-Co2", "mt-Co3", "Ndufa4", "mt-Co1", "Cox8a", "Cox7c")	NK_mp24
GOBP_MITOCHONDRIAL_ELECTRON_TRANSPORT_NADH_TO_UBIQUINONE	0.000896008	0.012028485	0.477270815	-0.489121312	-1.803137527	48	c("mt-Nd3", "mt-Nd4", "mt-Nd2", "mt-Nd5", "Ndufa4", "mt-Nd1", "Ndufa2", "Ndufb4", "Ndufa7", "Ndufb7")	NK_mp24
GOBP_MITOCHONDRION_ORGANIZATION	0.003355763	0.031592573	0.431707696	-0.291818158	-1.408149033	243	c("mt-Nd3", "mt-Nd4", "mt-Nd2", "Ywhaq", "Pde2a", "mt-Nd5", "mt-Atp6", "Ywhab", "mt-Nd1", "Tomm5", "Hspd1", "Ndufa2", "Atp5e", "Slc25a36", "Map1lc3a", "Calm3", "Huwe1", "Atp5g2", "Gpx1", "Tfam", "Calm1", "Hspa4", "Timm13", "Cisd2", "Cox7a2", "Yme1l1", "Usp36", "Atp5b", "Vdac1", "Letm1", "Man2a1", "Ndufb4", "Ghitm", "Ndufa7", "Ndufb7", "Atp5d", "Bbc3", "Atp5j2", "Atp5c1", "Bcap31", "Ep300", "Ppp3r1", "Dmac1", "Atg12", "Armc1", "Chchd2", "Bnip3l", "Cox16", "Arih2", "Tomm7", "Ndufc2", "Gabarapl2", "Atp5h", "Atp5l", "Rb1cc1", "Ndufs8", "Akt1", "Bak1", "Micos13", "Dnm1l", "Ywhah", "Hspa9", "Sirt7", "Hsp90aa1", "Htt", "Vps35", "Cdc37", "Ndufa13", "Atp5k", "Atg3", "Fmc1", "Ndufa1", "Chchd3", "Acaa2")	NK_mp24
GOBP_MONOCYTE_CHEMOTAXIS	0.004727209	0.040523001	0.407017919	0.690764983	1.807332347	16	c("Cxcl10", "Ccl4", "Xcl1", "Ccl3", "Ccr1", "Anxa1", "Fpr2", "Pla2g7", "Dusp1")	NK_mp24
GOBP_MONONUCLEAR_CELL_DIFFERENTIATION	0.003054212	0.029666509	0.431707696	0.406850595	1.593840011	176	c("Rsad2", "Ifng", "Irf7", "Gpr183", "Nfkbiz", "Il7r", "Il1b", "Lilr4b", "B2m", "Nfkbid", "H2-Q7", "Irf1", "Inpp5d", "H2-T23", "Runx3", "Il1a", "Socs1", "Stat3", "Il2ra", "Bcl3", "Il4ra", "Rhoh", "Myc", "Tpd52", "Batf", "Lgals9", "Fcer1g", "Vegfa", "Anxa1", "Myb", "Nrarp", "Rbpj", "H2-M3", "Runx1", "Zfp36l1", "Zc3h12a", "Spi1", "Dclre1c", "Tmem176a", "Cebpb", "Tespa1", "H2-Q10", "Nlrp3", "Kat7", "Ptpn6", "Adam8", "Xbp1", "Jun")	NK_mp24
GOBP_MRNA_PROCESSING	0.003803223	0.034529622	0.431707696	-0.265983325	-1.326829304	311	c("Prpf4b", "Hnrnpk", "Rbm25", "Hnrnpa2b1", "Rbm5", "Smndc1", "Tardbp", "Snrnp70", "Ccnt1", "Mbnl1", "Ncl", "Pcbp2", "Ddx5", "Polr2a", "Acin1", "Prpf19", "Pcbp1", "Zc3h14", "Ybx1", "Rbm6", "Rbm27", "Rbbp6", "Zranb2", "Cdc5l", "Zmat2", "Pnn", "Snrpe", "Srsf10", "U2af2", "Qk", "Rbm8a", "Raly", "Alkbh5", "Prpf40a", "Hnrnpf", "Polr2i", "Akap8l", "Lsm7", "Snrnp48", "Ppp4r2", "Hnrnph2", "Pan3", "Sfpq", "Setx", "Zbtb7a", "Snrpd3", "Pcf11", "Virma", "Thoc7", "Nup98", "Elavl1", "Srsf5", "Khdrbs1", "Prpf38b", "Tent4b", "Prpf38a", "Alyref", "Tfip11", "Polr2f", "Celf2", "Poldip3", "Luc7l", "Hnrnpa0", "Scaf11", "Hnrnph1", "Rbm26", "Srrm2", "Bcas2", "Luc7l3", "Lsm8", "Mtrex", "Pabpc1", "Ddx17", "Rsrc1", "Spen", "Thrap3", "Arl6ip4", "Srsf3", "Xrn2", "Khdc4", "U2surp", "Scaf8", "Frg1", "Srsf1", "Rbm15", "Rprd2", "Hnrnpu", "Ik", "Rnpc3", "Sf3a3", "Hnrnpul1", "Hnrnpr", "Strap", "Rbm4", "Zfp326", "Ddx46")	NK_mp24
GOBP_MULTICELLULAR_ORGANISMAL_HOMEOSTASIS	0.005569742	0.045550245	0.407017919	0.429012523	1.600837081	122	c("Lcn2", "Plac8", "Il1b", "Gadd45g", "B2m", "Kdm6b", "Chmp4b", "Inpp5d", "Jak2", "Il1a", "G0s2", "Tnfaip3", "Stat3", "Il4ra", "Lrrk1", "Vegfa", "Vps54", "Metrnl", "Nr1d2", "Car2", "Rbpj", "Cxcr4", "Ddit3", "Cebpb", "Stk39", "Notch1", "Adam8", "Dync1h1")	NK_mp24
GOBP_MULTICELLULAR_ORGANISMAL_SIGNALING	0.001072244	0.013745979	0.455059867	-0.574596644	-1.911196466	30	c("Atp2b1", "Flna", "Pafah1b1", "Itpr2", "Atp1b3", "Atp1b1", "Calm2", "Atp2a3", "Calm3", "Calm1", "Atp1a1", "Itga2", "Camk2d", "Atp2a2", "Akap9", "Bin1", "Ywhae")	NK_mp24
GOBP_MYD88_INDEPENDENT_TOLL_LIKE_RECEPTOR_SIGNALING_PATHWAY	0.001533353	0.018107568	0.455059867	0.716656073	1.899580185	17	c("Irf7", "Cd14", "Cd300lf", "Birc2", "Birc3", "Casp8", "Uba52", "Rps27a", "Ripk1")	NK_mp24
GOBP_MYELOID_LEUKOCYTE_ACTIVATION	4.34E-06	0.000162547	0.610526878	0.431928625	1.798164616	313	c("S100a9", "S100a8", "Cxcl2", "Lcn2", "Fth1", "Ifng", "Plac8", "Bst2", "Lilr4b", "Mndal", "B2m", "Hp", "H2-Q7", "Pkm", "Cd53", "H2-T23", "Cd14", "Jak2", "Ctsb", "Cd300lf", "H2-K1", "Ftl1", "Ctss", "Prdx6", "Npc2", "Ptafr", "Il4ra", "Ccl3", "Cd47", "H2-Q4", "Rhoh", "Tnfrsf1b", "Clec4d", "Ddx3x", "Slpi", "Crlf2", "Batf", "S100a11", "Ifi35", "Lgals9", "Fcer1g", "Atp11b", "Commd3", "Nfkb1", "Ndrg1", "Fpr2", "Grn", "Dgat1", "Milr1", "Cotl1", "Gns", "Rbpj", "Plaur", "Chil1", "Cd63", "Cxcr2", "Cd68", "H2-M3", "Fcgr3", "Zc3h12a", "Cstb", "Ist1", "Mif", "Spi1")	NK_mp24
GOBP_MYELOID_LEUKOCYTE_MEDIATED_IMMUNITY	1.01E-05	0.000318346	0.593325476	0.427874143	1.768291803	285	c("S100a9", "S100a8", "Cxcl2", "Lcn2", "Fth1", "Plac8", "Bst2", "Mndal", "B2m", "Hp", "H2-Q7", "Pkm", "Cd53", "H2-T23", "Cd14", "Ctsb", "H2-K1", "Ftl1", "Ctss", "Prdx6", "Npc2", "Serpinb9", "Ptafr", "Il4ra", "Ccl3", "Cd47", "H2-Q4", "Tnfrsf1b", "Clec4d", "Ddx3x", "Slpi", "S100a11", "Lgals9", "Fcer1g", "Atp11b", "Commd3", "Nfkb1", "Ddx58", "Fpr2", "Grn", "Dgat1", "Milr1", "Cotl1", "Gns", "Plaur", "Chil1", "Cd63", "Cxcr2", "Cd68", "H2-M3", "Fcgr3")	NK_mp24
GOBP_MYELOID_LEUKOCYTE_MIGRATION	1.28E-05	0.000386644	0.593325476	0.629142599	2.12730104	64	c("S100a9", "S100a8", "Cxcl10", "Cxcl2", "Ccl4", "Xcl1", "Pde4b", "Ccl3", "Cd47", "Rhoh", "Ccr1", "Fcer1g", "Vegfa", "Anxa1", "Fpr2", "Pla2g7", "Dusp1", "Cxcr2")	NK_mp24
GOBP_NADH_DEHYDROGENASE_COMPLEX_ASSEMBLY	0.003580174	0.033202702	0.431707696	-0.460239482	-1.691367195	47	c("mt-Nd3", "mt-Nd4", "mt-Nd2", "mt-Nd5", "mt-Nd1", "Ndufa2", "Ndufb4", "Ndufa7", "Ndufb7", "Dmac1", "Ndufc2")	NK_mp24
GOBP_NEGATIVE_REGULATION_OF_CELL_ACTIVATION	0.000724888	0.010104816	0.477270815	0.530608756	1.851091411	75	c("Lilr4b", "Mndal", "Cd274", "H2-Q7", "Irf1", "Inpp5d", "H2-T23", "Xcl1", "Cd300lf", "Runx3", "Tnfaip3", "Socs1", "Samsn1", "Il2ra", "Il4ra", "Prnp", "Lgals9", "Anxa1", "Peli1", "Grn", "Nrarp", "Milr1", "H2-M3", "Runx1", "Pdcd1lg2", "Zc3h12a", "Cebpb", "H2-Q10")	NK_mp24
GOBP_NEGATIVE_REGULATION_OF_CELL_CELL_ADHESION	0.005117068	0.043086316	0.407017919	0.490423102	1.688741601	71	c("Lilr4b", "Il1rn", "Cd274", "Tgfb1", "Irf1", "Xcl1", "Jak2", "Runx3", "Socs1", "Il2ra", "Il4ra", "Prnp", "Lgals9", "Vegfa", "Anxa1", "Peli1", "Nrarp", "H2-M3", "Runx1", "Pdcd1lg2", "Zc3h12a", "Cebpb", "Notch1", "Ptpn6", "Lgals3", "Fxyd5")	NK_mp24
GOBP_NEGATIVE_REGULATION_OF_CELL_DEATH	0.004381679	0.038019083	0.407017919	0.341402103	1.433170925	347	c("Plac8", "Nfkbia", "Icam1", "Irf7", "Pim1", "Il7r", "Il1b", "Grina", "H2-Q7", "Chmp4b", "Ifit3", "H2-T23", "Prdx5", "Jak2", "Socs3", "Il1a", "Tnfaip3", "Serpinb9", "Pim2", "Birc2", "Txn1", "Bcl3", "Hspa5", "Tnfrsf1b", "Hif1a", "Myc", "Ddx3x", "Rnf157", "Cdkn1a", "Herpud1", "Sqstm1", "Nfkb1", "Vegfa", "Anxa1", "Tsc22d3", "Birc3", "Pdcd4", "Peli1", "Rel", "Ing2", "Grn", "Casp8", "Adar", "Uba52", "Hck", "Dusp1", "Mcl1", "Plaur", "Plk3", "Ier3", "H2-M3", "Tpt1", "Zc3h12a", "Fas", "Nuak2", "Mif", "Rps27a", "Cflar", "Ufm1", "Cebpb", "Cdkn2d", "H2-Q10", "Ripk1", "Arl6ip1", "Itgav", "Nfe2l2", "Alkbh1", "Bcl10", "Notch1", "Adam8", "Xbp1", "Lgals3", "Arf4", "Map4k4", "Gnai3", "Dnajc3", "Bfar", "Tnfrsf18", "Sod2", "Atg5", "Csf1", "Rps6kb1", "Myd88", "Rela", "Pa2g4", "Selenos", "Plcg2", "Arg2", "Cd38", "Ambra1", "Tmbim6")	NK_mp24
GOBP_NEGATIVE_REGULATION_OF_CELL_DIFFERENTIATION	0.000425224	0.006649384	0.498493109	0.44587175	1.739194526	167	c("Cxcl10", "Ifng", "Nfkbia", "Il1b", "Lilr4b", "B2m", "Tgfb1", "Irf1", "Inpp5d", "Gbp2b", "Gbp2", "Runx3", "Stat1", "Tspo", "Socs1", "Skil", "Il4ra", "Ccl3", "Myc", "Rtn4", "Vegfa", "Anxa1", "Pdcd4", "Zfp36", "Nrarp", "Rbpj", "H2-M3", "Runx1", "Lsm1", "Zfp36l1", "Rgs2", "Zc3h12a", "Zeb1", "Ddit3", "Tmem176a", "Cdk13", "Itgav", "Nfe2l2", "Id2", "Notch1", "Trib1")	NK_mp24
GOBP_NEGATIVE_REGULATION_OF_CELL_POPULATION_PROLIFERATION	6.46E-07	3.54E-05	0.659444398	0.511762572	2.026059156	185	c("Cxcl2", "Fth1", "Ifng", "Ifitm1", "Il1b", "Lilr4b", "Mndal", "B2m", "Cd274", "Tgfb1", "Irf1", "Inpp5d", "Ifit3", "Pml", "Xcl1", "Jak2", "Runx3", "Stat1", "Il1a", "Tnfaip3", "Tspo", "Pim2", "Il2ra", "Ccl3", "Parp10", "Prnp", "Eif2ak2", "Myc", "S100a11", "Ifi35", "Lgals9", "Tnfrsf9", "Cdkn1a", "Ndrg1", "Pdcd4", "Peli1", "Osm", "Ing2", "Etv3", "Rbpj", "Eef1e1", "H2-M3", "Pdcd1lg2", "Morc3", "Trp53i11", "Kat2b", "Cebpb", "Rbbp4", "Cdkn2d", "Vgll4", "Notch1", "Ptpn6", "Trib1", "Med31")	NK_mp24
GOBP_NEGATIVE_REGULATION_OF_CYTOKINE_PRODUCTION	5.39E-06	0.000189521	0.610526878	0.561783679	2.057344817	107	c("Isg15", "Ifng", "Bst2", "Srgn", "Lilr4b", "Cd274", "Herc6", "Acod1", "H2-Q7", "Tgfb1", "Inpp5d", "H2-T23", "Gbp2b", "Gbp2", "Pml", "Furin", "Xcl1", "Il1r2", "Tnfaip3", "Tspo", "Ifih1", "Bcl3", "Prnp", "Trim25", "Lgals9", "Dhx58", "Nfkb1", "Ddx58", "Anxa1", "Pdcd4", "Rel", "Zfp36", "Cd24a", "H2-M3", "Pdcd1lg2", "Zc3h12a", "Otud5", "Ddit3", "H2-Q10", "Nlrc5", "Nlrp3", "Ptpn6")	NK_mp24
GOBP_NEGATIVE_REGULATION_OF_DEVELOPMENTAL_PROCESS	0.000603782	0.008767164	0.477270815	0.407096064	1.630423677	220	c("Cxcl10", "Ifng", "Plac8", "Nfkbia", "Srgn", "Il1b", "Lilr4b", "B2m", "Tgfb1", "Irf1", "Inpp5d", "Gbp2b", "Gbp2", "Pml", "Runx3", "Stat1", "Tspo", "Socs1", "Skil", "Il4ra", "Ccl3", "Hif1a", "Myc", "Rtn4", "Ccr1", "Cdkn1a", "Vegfa", "Anxa1", "Pdcd4", "Zfp36", "Nrarp", "Rbpj", "H2-M3", "Runx1", "Lsm1", "Zfp36l1", "Rgs2", "Zc3h12a", "Zeb1", "Mif", "Ddit3", "Tmem176a", "Cflar", "Cdk13", "Itgav", "Nfe2l2", "Id2", "Vgll4", "Notch1", "Trib1")	NK_mp24
GOBP_NEGATIVE_REGULATION_OF_GENE_EXPRESSION	0.004189613	0.036801358	0.407017919	0.315963787	1.369361178	547	c("Isg15", "Ifng", "Bst2", "Srgn", "Gzmb", "Parp14", "Lilr4b", "Cd274", "Herc6", "Acod1", "H2-Q7", "Tgfb1", "Inpp5d", "H2-T23", "Gbp2b", "Gbp2", "Pml", "Furin", "Xcl1", "Helz2", "Zc3hav1", "Il1r2", "Tent5a", "Tnfaip3", "Tspo", "Ifih1", "Psme2", "Stat3", "Psmb8", "Mapkapk2", "Tnrc6a", "Bcl3", "Gapdh", "Ccl3", "Psme1", "Parp10", "Rps27", "Hif1a", "Prnp", "Eif2ak2", "Rpl35", "Ddx3x", "Ccr1", "Trim25", "Lgals9", "Cdkn1a", "Rps2", "Dhx58", "Psmb9", "Nfkb1", "Ddx58", "Vegfa", "Anxa1", "Tut4", "Pdcd4", "Rpl12", "Rpl36a", "Srp9", "Rel", "Rps20", "Zfp36", "Adar", "Uba52", "Psmd9", "Rps15a", "Cnot6l", "Cd24a", "H2-M3", "Runx1", "Lsm1", "Zfp36l1", "Rgs2", "Pdcd1lg2", "Zc3h12a", "Sap18", "Cirbp", "Cnot1", "Otud5", "Parp9", "Rpl38", "Mif", "Ddit3", "Rps9", "Spi1", "Rpl35a", "Rps27a", "Kat2b", "Rbbp4", "Magoh", "Tent4a", "H2-Q10", "Ripk1", "Tiparp", "Rps4x", "Nlrc5", "Rps28", "Psma6", "Nlrp3", "Id2", "Tnpo1", "Notch1", "Ptpn6", "Smchd1", "Ubr2", "Rpl8", "Fus", "Psme4", "Phf1", "Rpl3", "Caprin1", "Nbas", "Rpl34", "Uba7", "Hbs1l", "Psmd13", "Hat1", "Mir155hg", "Lsm6", "Tut7", "Myd88", "Lsm2", "Etf1", "Selenos", "Mier1", "Eif4e2", "Atp2b4", "Eed", "Nmi", "Flot2", "Arg2", "Tmbim6", "Rps14", "Psmb6", "Rpl31", "Rpl6")	NK_mp24
GOBP_NEGATIVE_REGULATION_OF_IMMUNE_EFFECTOR_PROCESS	0.001972227	0.021755646	0.431707696	0.558339656	1.812933678	53	c("Bst2", "Il7r", "Lilr4b", "H2-Q7", "Tgfb1", "H2-T23", "Xcl1", "Serpinb9", "Il2ra", "Il4ra", "Cd47", "Lgals9", "Dhx58", "Anxa1", "Grn", "H2-M3", "Zc3h12a", "H2-Q10", "Ptpn6", "Lgals3")	NK_mp24
GOBP_NEGATIVE_REGULATION_OF_IMMUNE_RESPONSE	0.000148304	0.002931062	0.518848078	0.594411957	2.002666433	62	c("Parp14", "Il7r", "Lilr4b", "Trafd1", "Acod1", "H2-Q7", "Inpp5d", "H2-T23", "Samhd1", "Xcl1", "Tnfaip3", "Serpinb9", "Samsn1", "Il2ra", "Il4ra", "Lgals9", "Dhx58", "Anxa1", "Grn", "Adar", "H2-M3", "Zc3h12a", "H2-Q10", "Nlrc5", "Ptpn6", "Trim21", "Lgals3")	NK_mp24
GOBP_NEGATIVE_REGULATION_OF_IMMUNE_SYSTEM_PROCESS	1.94E-06	8.64E-05	0.62725674	0.530613581	2.039448951	148	c("Bst2", "Parp14", "Il7r", "Lilr4b", "Mndal", "Cd274", "Trafd1", "Acod1", "H2-Q7", "Tgfb1", "Irf1", "Inpp5d", "H2-T23", "Gbp2b", "Samhd1", "Gbp2", "Xcl1", "Cd300lf", "Runx3", "Tnfaip3", "Serpinb9", "Socs1", "Samsn1", "Il2ra", "Il4ra", "Ccl3", "Cd47", "Prnp", "Klrk1", "Myc", "Lgals9", "Dhx58", "Anxa1", "Tsc22d3", "Peli1", "Grn", "Nrarp", "Adar", "Milr1", "Dusp1", "Cd68", "H2-M3", "Runx1", "Pdcd1lg2", "Zc3h12a", "Mif", "Tmem176a", "Cebpb", "H2-Q10", "Nlrc5", "Ptpn6", "Trib1", "Trim21")	NK_mp24
GOBP_NEGATIVE_REGULATION_OF_INNATE_IMMUNE_RESPONSE	0.001181294	0.014617224	0.455059867	0.675335017	1.989044482	30	c("Parp14", "Trafd1", "Acod1", "H2-Q7", "H2-T23", "Samhd1", "Tnfaip3", "Serpinb9", "Lgals9", "Dhx58", "Grn", "Adar", "H2-M3", "H2-Q10", "Nlrc5", "Trim21")	NK_mp24
GOBP_NEGATIVE_REGULATION_OF_LEUKOCYTE_PROLIFERATION	0.003811577	0.034529622	0.431707696	0.639235262	1.882720928	30	c("Lilr4b", "Mndal", "Cd274", "Inpp5d", "Xcl1", "Tnfaip3", "Il2ra", "Prnp", "Lgals9", "Peli1", "H2-M3", "Pdcd1lg2", "Cebpb", "Ptpn6")	NK_mp24
GOBP_NEGATIVE_REGULATION_OF_LYMPHOCYTE_ACTIVATION	0.000133307	0.002671783	0.518848078	0.58974403	1.994083838	64	c("Lilr4b", "Mndal", "Cd274", "H2-Q7", "Irf1", "Inpp5d", "H2-T23", "Xcl1", "Runx3", "Tnfaip3", "Socs1", "Samsn1", "Il2ra", "Il4ra", "Prnp", "Lgals9", "Anxa1", "Peli1", "Nrarp", "H2-M3", "Runx1", "Pdcd1lg2", "Zc3h12a", "Cebpb", "H2-Q10", "Ptpn6", "Lgals3")	NK_mp24
GOBP_NEGATIVE_REGULATION_OF_MULTICELLULAR_ORGANISMAL_PROCESS	2.08E-06	8.85E-05	0.62725674	0.445875369	1.833436683	272	c("Cxcl10", "Isg15", "Ifng", "Plac8", "Bst2", "Srgn", "Il1b", "Lilr4b", "B2m", "Cd274", "Herc6", "Acod1", "H2-Q7", "Tgfb1", "Irf1", "Inpp5d", "H2-T23", "Gbp2b", "Gbp2", "Pml", "Furin", "Xcl1", "Jak2", "Il1r2", "Runx3", "Stat1", "Tnfaip3", "Tspo", "Pde4b", "Socs1", "Ifih1", "Bcl3", "Il4ra", "Ccl3", "Tnfrsf1b", "Hif1a", "Prnp", "Myc", "Rtn4", "Ccr1", "Trim25", "Lgals9", "Dhx58", "Svbp", "Nfkb1", "Ddx58", "Anxa1", "Pdcd4", "Rel", "Grn", "Zfp36", "Nrarp", "Sp100", "Rbpj", "Plaur", "Cd24a", "H2-M3", "Runx1", "Rgs2", "Pdcd1lg2", "Zc3h12a", "Otud5", "Ddit3", "Tmem176a", "H2-Q10", "Nlrc5", "Nlrp3", "Stk39", "Vgll4", "Notch1", "Ptpn6", "Trib1")	NK_mp24
GOBP_NEGATIVE_REGULATION_OF_PRODUCTION_OF_MOLECULAR_MEDIATOR_OF_IMMUNE_RESPONSE	6.54E-05	0.001513963	0.538434096	0.797241977	2.113182488	17	c("Bst2", "Lilr4b", "H2-Q7", "Tgfb1", "H2-T23", "Xcl1", "H2-M3", "H2-Q10")	NK_mp24
GOBP_NEGATIVE_REGULATION_OF_RESPONSE_TO_BIOTIC_STIMULUS	0.005569401	0.045550245	0.407017919	0.572620363	1.817852596	45	c("Parp14", "Trafd1", "Acod1", "H2-Q7", "H2-T23", "Samhd1", "Tnfaip3", "Serpinb9", "Il2ra", "Lgals9", "Dhx58", "Grn", "Adar", "H2-M3", "H2-Q10", "Nlrc5", "Trib1", "Trim21")	NK_mp24
GOBP_NEGATIVE_REGULATION_OF_RESPONSE_TO_STIMULUS	0.000184322	0.003520668	0.518848078	0.349433974	1.509611028	513	c("Nfkbia", "Rnf213", "Icam1", "Parp14", "Il7r", "Il1b", "Lilr4b", "Rgs1", "Il1rn", "Pmepa1", "Grina", "Trafd1", "Acod1", "H2-Q7", "Tgfb1", "Inpp5d", "H2-T23", "Cd14", "Gbp2b", "Samhd1", "Gbp2", "Xcl1", "Il1r2", "Cd300lf", "Socs3", "Stat1", "Il1a", "Tnfaip3", "Serpinb9", "Pde4b", "Socs1", "Skil", "Psme2", "Samsn1", "Il2ra", "Psmb8", "Litaf", "Txn1", "Cgas", "Bcl3", "Il4ra", "Cd47", "Rhoh", "Psme1", "Hspa5", "Tnfrsf1b", "Hif1a", "Prnp", "Dusp2", "Klrk1", "Myc", "Ddx3x", "Rnf157", "Ifi35", "Lgals9", "Dhx58", "Psmb9", "Herpud1", "Nfkb1", "Anxa1", "Pdcd4", "Plekha1", "Fpr2", "Ing2", "Metrnl", "Itpr1", "Grn", "Casp8", "Nrarp", "Adar", "Uba52", "Nr1d2", "Psmd9", "Dusp1", "Mcl1", "Rasa4", "Plaur", "Rnf149", "H2-M3", "Tpt1", "Pdcd6", "Rgs2", "Zc3h12a", "Fas", "Dusp16", "Cnot1", "Nlk", "Mif", "Ddit3", "Rps27a", "Cflar", "Cdkn2d", "H2-Q10", "Ripk1", "Itgav", "Nfe2l2", "Chp1", "Nlrc5", "Psma6", "Nlrp3", "Vgll4", "Notch1", "Ptpn6", "Smchd1", "Trib1", "Trim21", "Xbp1", "Ubr2", "Lgals3", "Eny2")	NK_mp24
GOBP_NEGATIVE_REGULATION_OF_TYPE_I_INTERFERON_PRODUCTION	0.005948802	0.047961162	0.407017919	0.625028154	1.818138309	29	c("Isg15", "Herc6", "Acod1", "Tnfaip3", "Ifih1", "Trim25", "Dhx58", "Ddx58", "Rel", "Otud5", "Nlrc5")	NK_mp24
GOBP_NEGATIVE_REGULATION_OF_VIRAL_GENOME_REPLICATION	3.97E-07	2.30E-05	0.67496286	0.821462639	2.326316717	25	c("Isg15", "Rsad2", "Bst2", "Ifitm1", "Isg20", "Ifitm3", "Oasl1", "Zc3hav1", "Oas3", "Parp10", "Eif2ak2", "Slpi", "Ifitm2")	NK_mp24
GOBP_NEGATIVE_REGULATION_OF_VIRAL_PROCESS	2.48E-08	2.23E-06	0.733761988	0.775262253	2.417621977	41	c("Isg15", "Rsad2", "Bst2", "Ifitm1", "Isg20", "Ifitm3", "Oasl1", "Pml", "Zc3hav1", "Stat1", "Oas3", "Ly6e", "Parp10", "Eif2ak2", "Slpi", "Trim25", "Ifitm2", "Zfp36", "Trim26")	NK_mp24
GOBP_NEUTROPHIL_CHEMOTAXIS	2.01E-05	0.000555711	0.575610261	0.733829431	2.211867307	35	c("S100a9", "S100a8", "Cxcl10", "Cxcl2", "Ccl4", "Xcl1", "Pde4b", "Ccl3", "Fcer1g")	NK_mp24
GOBP_NEUTROPHIL_MIGRATION	8.43E-06	0.000279133	0.593325476	0.710199729	2.214727297	41	c("S100a9", "S100a8", "Cxcl10", "Cxcl2", "Ccl4", "Xcl1", "Pde4b", "Ccl3", "Rhoh", "Fcer1g")	NK_mp24
GOBP_NUCLEOTIDE_BINDING_DOMAIN_LEUCINE_RICH_REPEAT_CONTAINING_RECEPTOR_SIGNALING_PATHWAY	0.000208543	0.003853989	0.518848078	0.730862479	2.069744287	25	c("Nfkbia", "Slc15a3", "Tnfaip3", "Birc2", "Irgm1", "Birc3", "Casp8", "Uba52", "Irak2", "Rps27a", "Irgm2")	NK_mp24
GOBP_OXIDATIVE_PHOSPHORYLATION	1.84E-06	8.45E-05	0.643551836	-0.474315237	-2.015100297	103	c("mt-Nd3", "mt-Cytb", "mt-Nd4", "mt-Co2", "mt-Nd2", "mt-Co3", "mt-Nd5", "mt-Atp6", "Ndufa4", "mt-Nd1", "mt-Co1", "Ndufa2", "Atp5e", "Cox8a", "Atp5g2", "Cox7a2", "Cox7c", "Atp5b", "Ndufb4", "Ghitm", "Ndufa7", "Ndufb7", "Atp5d", "Atp5j2", "Atp5c1", "Chchd2", "Vcp", "Ndufc2", "Atp5h", "Atp5l", "Uqcr11", "Ndufs8", "Coa6", "Cox6c")	NK_mp24
GOBP_P38MAPK_CASCADE	0.002770108	0.027956477	0.431707696	0.680368216	1.911149474	24	c("Gadd45b", "Il1b", "Gadd45g", "Mapkapk2", "Lgals9", "Vegfa", "Zfp36", "Dusp1", "Zfp36l1", "Zc3h12a", "Spi1", "Per1", "Ncf1")	NK_mp24
GOBP_PATTERN_RECOGNITION_RECEPTOR_SIGNALING_PATHWAY	1.86E-09	1.96E-07	0.788186811	0.663516601	2.388611406	96	c("S100a9", "S100a8", "Rsad2", "Nfkbia", "Irf7", "Acod1", "Clec4e", "Irf1", "Cd14", "Ctsb", "Pik3ap1", "Slc15a3", "Cd300lf", "Ctss", "Tnfaip3", "Ifih1", "Ddx60", "Mapkapk2", "Birc2", "Ddx3x", "Irgm1", "Rtn4", "Ifi35", "Dhx58", "Ddx58", "Birc3", "Peli1", "Flot1", "Casp8", "Uba52")	NK_mp24
GOBP_PEPTIDE_SECRETION	0.000828041	0.011329823	0.477270815	0.480139989	1.720242225	94	c("S100a8", "Rsad2", "Ifng", "Il1b", "Il1rn", "Tgfb1", "Jak2", "Il1a", "Hcar2", "Hif1a", "Svbp", "Anxa1", "Itpr1", "Frmd4a", "Psmd9")	NK_mp24
GOBP_PEPTIDYL_CYSTEINE_MODIFICATION	1.51E-06	7.04E-05	0.643551836	0.854486103	2.235695804	16	c("S100a9", "S100a8", "Txn1", "Gapdh")	NK_mp24
GOBP_PHENOL_CONTAINING_COMPOUND_METABOLIC_PROCESS	0.003035723	0.029666509	0.431707696	-0.650068505	-1.880301944	16	c("Itgb2", "Nr4a2", "Zeb2", "Itgam")	NK_mp24
GOBP_PLATELET_AGGREGATION	0.004502731	0.038950673	0.407017919	-0.539970417	-1.777572901	28	c("Flna", "Cd9", "Myh9", "Myl12a", "Actb", "Gnas", "Pear1", "Prkca", "Prkcd", "Syk", "Plek")	NK_mp24
GOBP_POSITIVE_REGULATION_OF_ADAPTIVE_IMMUNE_RESPONSE	0.000471025	0.007172214	0.498493109	0.649912874	2.026725332	41	c("Rsad2", "Nfkbiz", "Il1b", "B2m", "Cd274", "Nfkbid", "H2-Q7", "Tgfb1", "H2-T23", "Xcl1", "H2-K1", "H2-Q4")	NK_mp24
GOBP_POSITIVE_REGULATION_OF_ALPHA_BETA_T_CELL_ACTIVATION	0.00116431	0.01453345	0.455059867	0.620820481	1.895587775	38	c("Ifng", "Nfkbiz", "Lilr4b", "Nfkbid", "H2-Q7", "H2-T23", "Xcl1", "Runx3", "Socs1", "Il4ra", "Lgals9", "Anxa1", "Myb", "Runx1", "H2-Q10", "Nlrp3")	NK_mp24
GOBP_POSITIVE_REGULATION_OF_ALPHA_BETA_T_CELL_DIFFERENTIATION	0.002586456	0.026195921	0.431707696	0.676643034	1.945879276	27	c("Ifng", "Nfkbiz", "Lilr4b", "Nfkbid", "Runx3", "Socs1", "Il4ra", "Lgals9", "Anxa1", "Myb", "Runx1")	NK_mp24
GOBP_POSITIVE_REGULATION_OF_APOPTOTIC_SIGNALING_PATHWAY	0.002926909	0.029041794	0.431707696	0.559798671	1.832889429	56	c("S100a9", "S100a8", "Pml", "G0s2", "Skil", "Bcl2l11")	NK_mp24
GOBP_POSITIVE_REGULATION_OF_CD4_POSITIVE_ALPHA_BETA_T_CELL_ACTIVATION	0.000580908	0.008478278	0.477270815	0.782766877	2.113846813	18	c("Ifng", "Nfkbiz", "Nfkbid", "Xcl1", "Socs1", "Il4ra", "Lgals9", "Anxa1", "Myb")	NK_mp24
GOBP_POSITIVE_REGULATION_OF_CD4_POSITIVE_ALPHA_BETA_T_CELL_DIFFERENTIATION	0.000276626	0.004829918	0.498493109	0.783833301	2.01163783	15	c("Ifng", "Nfkbiz", "Nfkbid", "Socs1", "Il4ra", "Lgals9", "Anxa1", "Myb")	NK_mp24
GOBP_POSITIVE_REGULATION_OF_CELL_ACTIVATION	0.00050511	0.00756602	0.477270815	0.460795056	1.761508998	142	c("Ifng", "Gpr183", "Nfkbiz", "Il7r", "Il1b", "Lilr4b", "Cd274", "Nfkbid", "H2-Q7", "Tgfb1", "Inpp5d", "H2-T23", "Xcl1", "Jak2", "Runx3", "Il1a", "Socs1", "Ptafr", "Il2ra", "Il4ra", "Ccl3", "Cd47", "Rhoh", "Clec4d", "Klrk1", "Crlf2", "Lgals9", "Cdkn1a", "Anxa1", "Myb", "Peli1", "Cd24a", "H2-M3", "Runx1", "Pdcd1lg2", "Mif", "Tespa1", "H2-Q10", "Map3k8", "Nlrp3", "Slc7a1", "Bcl10", "Ptpn6", "Adam8", "Xbp1")	NK_mp24
GOBP_POSITIVE_REGULATION_OF_CELL_CELL_ADHESION	0.001104036	0.01396346	0.455059867	0.466268742	1.726058076	117	c("Ifng", "Icam1", "Nfkbiz", "Il7r", "Il1b", "Lilr4b", "Cd274", "Nfkbid", "H2-Q7", "H2-T23", "Xcl1", "Runx3", "Il1a", "Socs1", "Ptafr", "Il2ra", "Il4ra", "Cd47", "Rhoh", "Klrk1", "Lgals9", "Anxa1", "Myb", "Flot1", "Plaur", "Cd24a", "H2-M3", "Runx1", "Pdcd1lg2", "Tespa1", "H2-Q10", "Map3k8", "Nlrp3", "Slc7a1", "Bcl10", "Ptpn6", "Adam8", "Xbp1")	NK_mp24
GOBP_POSITIVE_REGULATION_OF_CELL_DEATH	6.22E-05	0.001463621	0.538434096	0.432887295	1.740829704	222	c("S100a9", "S100a8", "Zbp1", "Ifng", "Gadd45b", "Gadd45g", "Mndal", "Cd274", "Hp", "Ifit2", "Inpp5d", "Pml", "Jak2", "G0s2", "Tspo", "Skil", "Hcar2", "Ccl3", "Gna13", "Phlda1", "Bcl2l11", "Tnfrsf1b", "Prnp", "Ddx3x", "Lgals9", "Daxx", "Cdkn1a", "Sqstm1", "Anxa1", "Pdcd4", "Myb", "Akap13", "Grn", "Casp8", "Uba52", "Dusp1", "Mcl1", "Ccar1", "Eef1e1", "H2-M3", "Zc3h12a", "Sap18", "Fas", "Ddit3", "Rps27a", "Ctnnbl1", "Mtch2", "Atf6", "Ripk1", "Ssh1", "Bcl10", "Notch1", "Adam8")	NK_mp24
GOBP_POSITIVE_REGULATION_OF_CELL_DIFFERENTIATION	0.002542107	0.025838698	0.431707696	0.373333693	1.515273463	242	c("Isg15", "Ifng", "Pim1", "Nfkbiz", "Ifitm1", "Il7r", "Il1b", "Lilr4b", "Nfkbid", "Tgfb1", "Inpp5d", "Jak2", "Jund", "Socs3", "Runx3", "Stat1", "Tspo", "Socs1", "Skil", "Stat3", "Il2ra", "Il4ra", "Rhoh", "Lims1", "Tnfrsf1b", "Hif1a", "Ccr1", "Lgals9", "Nfkb1", "Vegfa", "Anxa1", "Myb", "Clic1", "Metrnl", "Casp8", "Zfp36", "Car2", "Cd24a", "H2-M3", "Runx1", "Zfp36l1", "Cxcr4", "Zc3h12a", "Snw1", "Zeb1", "Ist1", "Cebpb", "Tespa1", "Rcor1", "Ripk1", "Ilk", "Nlrp3", "Kat7", "Notch1", "Trib1", "Adam8", "Nedd9", "Rab21", "Xbp1", "Jun")	NK_mp24
GOBP_POSITIVE_REGULATION_OF_CELL_GROWTH	0.005270162	0.043984988	0.407017919	0.545273828	1.775440511	54	c("S100a9", "S100a8", "Ddx3x", "Rnf157", "Vegfa")	NK_mp24
GOBP_POSITIVE_REGULATION_OF_CELL_POPULATION_PROLIFERATION	0.000106835	0.002219354	0.538434096	0.413580389	1.688721063	254	c("Cxcl10", "Ifng", "Plac8", "Bst2", "Gpr183", "Pim1", "Il7r", "Il1b", "Cd274", "H2-Q7", "Tgfb1", "Hilpda", "H2-T23", "Pml", "Xcl1", "Jak2", "Stat1", "Il1a", "Tnfaip3", "Tspo", "Ptafr", "Il2ra", "Cd47", "Hif1a", "Myc", "Rtn4", "Crlf2", "Lgals9", "Cdkn1a", "Marcksl1", "Vegfa", "Anxa1", "Myb", "Peli1", "Osm", "Ppp1r16b", "Grn", "Nrarp", "Hck", "Pdcl3", "Rps15a", "Rbpj", "Ccar1", "Syf2", "Cnot6l", "Cd24a", "Cxcr2", "Pdcd6", "Pdcd1lg2", "Nampt", "Mif", "Rps9", "Cflar", "Eif5a", "H2-Q10", "Cdk13", "Itgav", "Rps4x", "Dhps", "Kat7", "Slc7a1", "Id2", "Notch1", "Ptpn6")	NK_mp24
GOBP_POSITIVE_REGULATION_OF_CHEMOKINE_PRODUCTION	0.004146688	0.036537069	0.407017919	0.724747006	1.957165274	18	c("Ifng", "Il1b", "Il4ra", "Hif1a", "Eif2ak2", "Ddx3x", "Lgals9")	NK_mp24
GOBP_POSITIVE_REGULATION_OF_CYSTEINE_TYPE_ENDOPEPTIDASE_ACTIVITY	0.003219233	0.030641932	0.431707696	0.539027006	1.794240741	59	c("S100a9", "S100a8", "Pml", "Jak2", "Aim2", "Bcl2l11", "Myc", "Ddx3x", "Lgals9", "Casp8", "Pdcd6", "Fas", "Cflar", "Ripk1", "Nlrp3", "Bcl10")	NK_mp24
GOBP_POSITIVE_REGULATION_OF_CYTOKINE_PRODUCTION	3.45E-07	2.09E-05	0.67496286	0.527267406	2.044590666	162	c("Rsad2", "Zbp1", "Ifng", "Irf7", "Il1b", "Gbp5", "Mndal", "B2m", "Cd274", "H2-Q7", "Tgfb1", "Irf1", "Hilpda", "H2-T23", "Cd14", "Furin", "Xcl1", "Jak2", "Stat1", "Il1a", "Pde4b", "Ifih1", "Stat3", "Ptafr", "Aim2", "Ltb", "Mapkapk2", "Cgas", "Bcl3", "Gapdh", "Il4ra", "Ccl3", "Hif1a", "Eif2ak2", "Ddx3x", "Crlf2", "Lgals9", "Dhx58", "Fcer1g", "Nfkb1", "Ddx58", "Anxa1", "Myb", "Peli1", "Osm", "Flot1", "Casp8")	NK_mp24
GOBP_POSITIVE_REGULATION_OF_CYTOKINE_PRODUCTION_INVOLVED_IN_IMMUNE_RESPONSE	0.002459935	0.025365856	0.431707696	0.692225577	1.936904244	23	c("Rsad2", "Il1b", "B2m", "H2-Q7", "H2-T23", "Xcl1", "Ddx58", "H2-M3", "H2-Q10", "Nlrp3", "Bcl10")	NK_mp24
GOBP_POSITIVE_REGULATION_OF_DEFENSE_RESPONSE	5.51E-07	3.07E-05	0.659444398	0.525733171	2.043893596	164	c("S100a9", "S100a8", "Zbp1", "Ifng", "Nfkbia", "Irf7", "Nfkbiz", "Il1b", "Gbp5", "Mndal", "H2-Q7", "Clec4e", "H2-T23", "Jak2", "Psme2", "Aim2", "Psmb8", "Cgas", "Ccl3", "Cd47", "Psme1", "Clec4d", "Klrk1", "Irgm1", "Ifi35", "Fcer1g", "Psmb9", "Nfkb1", "Pdcd4", "Fpr2", "Osm", "Grn", "Pla2g7", "Hck", "Psmd9")	NK_mp24
GOBP_POSITIVE_REGULATION_OF_DNA_BINDING_TRANSCRIPTION_FACTOR_ACTIVITY	9.89E-07	4.90E-05	0.643551836	0.602702161	2.149355941	93	c("S100a9", "S100a8", "Icam1", "Trim30a", "Il1b", "Traf1", "Jak2", "Stat3", "Aim2", "Eif2ak2", "Trim25", "Lgals9", "Nfkb1", "Ddx58", "Vegfa", "Flot1", "Uba52", "Trim26", "Irak2", "Ddit3", "Rps27a", "Cflar", "Ripk1", "Nfkb2", "Psma6", "Nlrp3", "Bcl10", "Trim21", "Adam8")	NK_mp24
GOBP_POSITIVE_REGULATION_OF_GENE_EXPRESSION	0.001475405	0.017642865	0.455059867	0.354587797	1.502444024	374	c("Rsad2", "Zbp1", "Ifng", "Irf7", "Il7r", "Il1b", "Gbp5", "Mndal", "B2m", "Cd274", "H2-Q7", "Tgfb1", "Irf1", "Hilpda", "Pkm", "H2-T23", "Cd14", "Furin", "Xcl1", "Rbm3", "Jak2", "Stat1", "Il1a", "Prdx6", "Tent5a", "Serpinb9", "Pde4b", "Ifih1", "Stat3", "Ptafr", "Aim2", "Ltb", "Mapkapk2", "Tnrc6a", "Cgas", "Bcl3", "Gapdh", "Il4ra", "Ccl3", "Lims1", "Hif1a", "Eif2ak2", "Myc", "Ddx3x", "Crlf2", "Lgals9", "Dhx58", "Fcer1g", "Nfkb1", "Ddx58", "Vegfa", "Anxa1", "Myb", "Peli1", "Osm", "Flot1", "Casp8", "Zfp36", "Adar", "Pdcl3", "Rbpj", "H2-M3", "Runx1", "Zc3h12a", "Cirbp", "Snw1", "Mif", "Ddit3", "Rps9", "Kat2b", "Cebpb", "Eif5a", "Tent4a", "H2-Q10", "Ripk1", "Nfe2l2", "Rps4x", "Nfkb2", "Nlrp3", "Elof1", "Id2", "Bcl10", "Notch1")	NK_mp24
GOBP_POSITIVE_REGULATION_OF_GROWTH	0.004756035	0.040637005	0.407017919	0.494488351	1.708735689	72	c("S100a9", "S100a8", "Pim1", "Ddx3x", "Rnf157", "Vegfa", "Rbpj", "Cxcr4", "Ist1")	NK_mp24
GOBP_POSITIVE_REGULATION_OF_HEMOPOIESIS	0.000357019	0.005773167	0.498493109	0.562308613	1.926476721	67	c("Ifng", "Nfkbiz", "Il7r", "Lilr4b", "Nfkbid", "Tgfb1", "Inpp5d", "Runx3", "Socs1", "Il2ra", "Il4ra", "Rhoh", "Ccr1", "Lgals9", "Anxa1", "Myb", "Casp8", "Car2", "H2-M3", "Runx1", "Zfp36l1", "Tespa1", "Ripk1", "Nlrp3", "Trib1", "Adam8", "Xbp1", "Jun", "Klf10")	NK_mp24
GOBP_POSITIVE_REGULATION_OF_IMMUNE_EFFECTOR_PROCESS	0.001595907	0.018691162	0.455059867	0.499046528	1.775288722	88	c("Rsad2", "Ifng", "Nfkbiz", "Il1b", "B2m", "Nfkbid", "H2-Q7", "Tgfb1", "H2-T23", "Xcl1", "H2-K1", "Ptafr", "Ddx60", "Il4ra", "H2-Q4", "Klrk1", "Lgals9", "Dhx58", "Ddx58", "Anxa1", "Myb")	NK_mp24
GOBP_POSITIVE_REGULATION_OF_IMMUNE_RESPONSE	2.39E-05	0.000642127	0.575610261	0.419341263	1.735046478	287	c("Rsad2", "Zbp1", "Ifng", "Irf7", "Nfkbiz", "Il1b", "Lilr4b", "Gbp5", "Mndal", "B2m", "Cd274", "Acod1", "Nfkbid", "H2-Q7", "Clec4e", "Tgfb1", "Inpp5d", "H2-T23", "Gbp2b", "Gbp2", "Klhl6", "Xcl1", "H2-K1", "Pde4b", "Psme2", "Ptafr", "Aim2", "Psmb8", "Cgas", "Il4ra", "Cd47", "H2-Q4", "Psme1", "Prnp", "Clec4d", "Klrk1", "Irgm1", "Ifi35", "Lgals9", "Fcer1g", "Psmb9", "Nfkb1", "Anxa1", "Myb", "Plekha1", "Fpr2", "Hck", "Psmd9", "Wipf1", "H2-M3", "Runx1", "Fcgr3", "Zc3h12a", "Cfb", "Parp9", "Fcgr1", "Tespa1", "H2-Q10", "Irgm2", "Myo1g", "Nlrc5", "Psma6", "Nlrp3", "Bcl10", "Ptpn6", "Themis2", "Adam8", "Xbp1", "Lgals3")	NK_mp24
GOBP_POSITIVE_REGULATION_OF_IMMUNE_SYSTEM_PROCESS	5.02E-08	3.97E-06	0.719512826	0.435661686	1.853161199	388	c("Cxcl10", "Rsad2", "Zbp1", "Ifng", "Icam1", "Irf7", "Ccl4", "Gpr183", "Nfkbiz", "Il7r", "Il1b", "Lilr4b", "Gbp5", "Mndal", "B2m", "Cd274", "Acod1", "Nfkbid", "H2-Q7", "Clec4e", "Tgfb1", "Inpp5d", "H2-T23", "Gbp2b", "Gbp2", "Klhl6", "Xcl1", "Runx3", "H2-K1", "Il1a", "Pde4b", "Socs1", "Psme2", "Ptafr", "Il2ra", "Aim2", "Psmb8", "Ddx60", "Hcar2", "Cgas", "Il4ra", "Ccl3", "Cd47", "H2-Q4", "Rhoh", "Psme1", "Prnp", "Clec4d", "Klrk1", "Irgm1", "Ccr1", "Crlf2", "Ifi35", "Lgals9", "Cdkn1a", "Dhx58", "Fcer1g", "Psmb9", "Nfkb1", "Ddx58", "Vegfa", "Anxa1", "Myb", "Plekha1", "Fpr2", "Peli1", "Casp8", "Pla2g7", "Hck", "Psmd9", "Car2", "Wipf1", "Cd24a", "H2-M3", "Runx1", "Fcgr3", "Zfp36l1", "Pdcd1lg2", "Zc3h12a", "Cfb", "Parp9", "Mif", "Fcgr1", "Tespa1", "H2-Q10", "Irgm2", "Map3k8", "Ripk1", "Myo1g", "Nlrc5", "Psma6", "Nlrp3", "Slc7a1", "Stk39", "Bcl10", "Ptpn6", "Trib1", "Themis2", "Adam8")	NK_mp24
GOBP_POSITIVE_REGULATION_OF_INFLAMMATORY_RESPONSE	1.29E-05	0.000387807	0.593325476	0.693596668	2.186982983	44	c("S100a9", "S100a8", "Zbp1", "Ifng", "Nfkbia", "Nfkbiz", "Il1b", "H2-T23", "Jak2", "Ccl3", "Cd47", "Ifi35", "Pdcd4", "Osm", "Grn", "Pla2g7")	NK_mp24
GOBP_POSITIVE_REGULATION_OF_INTRACELLULAR_SIGNAL_TRANSDUCTION	2.03E-07	1.38E-05	0.690132459	0.450687113	1.879267772	319	c("S100a9", "S100a8", "Gadd45b", "Bst2", "Icam1", "Trim30a", "Ccl4", "Gpr183", "Il1b", "Traf1", "Shisa5", "Gadd45g", "Mndal", "Tgfb1", "Cd14", "Xcl1", "Jak2", "Pik3ap1", "Slc15a3", "Skil", "Pim2", "Litaf", "Ddx60", "Mapkapk2", "Birc2", "Txn1", "Cgas", "Ccl3", "Lims1", "Bcl2l11", "Eif2ak2", "Ddx3x", "Gpr65", "Gpr18", "Rtn4", "Ccr1", "Trim25", "Ifi35", "Lrrk1", "Lgals9", "Daxx", "Dhx58", "Vegfa", "Birc3", "Pdcd4", "Fpr2", "Peli1", "Osm", "Rel", "Akap13", "Casp8", "Uba52", "Mcl1", "Hcst", "Cd24a", "Chil1", "Eef1e1", "Irak2", "Cxcr4", "Zc3h12a", "Mif", "Ddit3", "Spi1", "Osbpl8", "Rps27a", "Cflar", "Cant1", "Ripk1", "Ilk", "Arfgef1", "Stk39", "Tfg", "Bcl10", "Notch1", "Ptpn6", "Trim21", "Adam8", "Atr")	NK_mp24
GOBP_POSITIVE_REGULATION_OF_INTRINSIC_APOPTOTIC_SIGNALING_PATHWAY	0.001276654	0.015593809	0.455059867	0.695959055	2.059068179	31	c("S100a9", "S100a8", "Skil", "Bcl2l11")	NK_mp24
GOBP_POSITIVE_REGULATION_OF_LEUKOCYTE_CELL_CELL_ADHESION	0.001091124	0.013863114	0.455059867	0.471155801	1.733194245	112	c("Ifng", "Icam1", "Nfkbiz", "Il7r", "Il1b", "Lilr4b", "Cd274", "Nfkbid", "H2-Q7", "H2-T23", "Xcl1", "Runx3", "Il1a", "Socs1", "Ptafr", "Il2ra", "Il4ra", "Cd47", "Rhoh", "Klrk1", "Lgals9", "Anxa1", "Myb", "Cd24a", "H2-M3", "Runx1", "Pdcd1lg2", "Tespa1", "H2-Q10", "Map3k8", "Nlrp3", "Slc7a1", "Bcl10", "Ptpn6", "Adam8", "Xbp1")	NK_mp24
GOBP_POSITIVE_REGULATION_OF_LYMPHOCYTE_DIFFERENTIATION	0.000665071	0.009511512	0.477270815	0.626156353	1.98780907	45	c("Ifng", "Nfkbiz", "Il7r", "Lilr4b", "Nfkbid", "Inpp5d", "Runx3", "Socs1", "Il2ra", "Il4ra", "Rhoh", "Lgals9", "Anxa1", "Myb", "H2-M3", "Runx1", "Tespa1", "Nlrp3", "Adam8", "Xbp1")	NK_mp24
GOBP_POSITIVE_REGULATION_OF_MAPK_CASCADE	0.003642393	0.033656661	0.431707696	0.429664801	1.627628657	133	c("Gadd45b", "Icam1", "Ccl4", "Gpr183", "Il1b", "Traf1", "Gadd45g", "Tgfb1", "Xcl1", "Mapkapk2", "Ccl3", "Eif2ak2", "Ccr1", "Lgals9", "Daxx", "Vegfa", "Fpr2", "Osm", "Akap13", "Uba52", "Cd24a", "Chil1", "Irak2", "Cxcr4", "Zc3h12a", "Mif", "Spi1", "Rps27a", "Cflar", "Ripk1", "Stk39", "Notch1", "Adam8")	NK_mp24
GOBP_POSITIVE_REGULATION_OF_MULTICELLULAR_ORGANISMAL_PROCESS	5.79E-08	4.46E-06	0.719512826	0.434545992	1.847980459	400	c("Lcn2", "Isg15", "Rsad2", "Zbp1", "Ifng", "Plac8", "Icam1", "Irf7", "Pim1", "Nfkbiz", "Il7r", "Il1b", "Lilr4b", "Gadd45g", "Gbp5", "Mndal", "B2m", "Cd274", "Nfkbid", "Kdm6b", "H2-Q7", "Tgfb1", "Irf1", "Hilpda", "Inpp5d", "Pkm", "H2-T23", "Cd14", "Furin", "Xcl1", "Jak2", "Runx3", "Stat1", "Il1a", "G0s2", "Tspo", "Pde4b", "Socs1", "Ifih1", "Skil", "Stat3", "Ptafr", "Il2ra", "Aim2", "Ltb", "Hcar2", "Mapkapk2", "Cgas", "Bcl3", "Gapdh", "Il4ra", "Ccl3", "Rhoh", "Tnfrsf1b", "Hif1a", "Eif2ak2", "Myc", "Ddx3x", "Rtn4", "Ccr1", "Crlf2", "Lgals9", "Dhx58", "Fcer1g", "Nfkb1", "Ddx58", "Vegfa", "Anxa1", "Myb", "Peli1", "Osm", "Flot1", "Grn", "Casp8", "Pdcl3", "Car2", "Rbpj", "Chil1", "Lipg", "H2-M3", "Runx1", "Pdcd6", "B4galt5", "Nr2c2", "Zfp36l1", "Cxcr4", "Rgs2", "Zc3h12a", "Snw1", "Ist1", "Mif", "Ddit3")	NK_mp24
GOBP_POSITIVE_REGULATION_OF_NF_KAPPAB_TRANSCRIPTION_FACTOR_ACTIVITY	9.42E-07	4.79E-05	0.659444398	0.669857374	2.270497035	65	c("S100a9", "S100a8", "Icam1", "Trim30a", "Il1b", "Traf1", "Stat3", "Aim2", "Eif2ak2", "Trim25", "Lgals9", "Nfkb1", "Flot1", "Uba52", "Irak2", "Rps27a", "Cflar", "Ripk1", "Nfkb2", "Psma6", "Nlrp3", "Bcl10", "Trim21", "Adam8")	NK_mp24
GOBP_POSITIVE_REGULATION_OF_PEPTIDASE_ACTIVITY	0.000314839	0.005239948	0.498493109	0.532841674	1.866823017	78	c("S100a9", "S100a8", "Pml", "Jak2", "Psme2", "Stat3", "Aim2", "Psme1", "Bcl2l11", "Myc", "Ddx3x", "Lgals9", "Grn", "Casp8", "Pdcd6", "Fas", "Cflar", "Ripk1", "Nlrp3", "Bcl10", "Cycs", "Psme4")	NK_mp24
GOBP_POSITIVE_REGULATION_OF_PEPTIDYL_TYROSINE_PHOSPHORYLATION	0.003047592	0.029666509	0.431707696	0.566806755	1.806260891	50	c("Ifng", "Icam1", "Parp14", "Tgfb1", "Jak2", "Socs3", "Stat3", "Prnp", "Lrrk1", "Vegfa", "Osm", "Cd24a", "Parp9", "Mif", "Fcgr1", "Ehd4", "Nedd9", "Ncf1", "Tnfrsf18", "Il6st", "Cd44", "Ptk2b", "Sema4d")	NK_mp24
GOBP_POSITIVE_REGULATION_OF_PRODUCTION_OF_MOLECULAR_MEDIATOR_OF_IMMUNE_RESPONSE	0.005520218	0.045406189	0.407017919	0.573205967	1.760827533	39	c("Rsad2", "Il1b", "B2m", "H2-Q7", "Tgfb1", "H2-T23", "Xcl1", "Il4ra", "Ddx58", "H2-M3", "H2-Q10", "Nlrp3", "Bcl10", "Xbp1")	NK_mp24
GOBP_POSITIVE_REGULATION_OF_PROTEIN_METABOLIC_PROCESS	0.00132051	0.016035916	0.455059867	0.330756287	1.434248213	555	c("S100a9", "S100a8", "Ifng", "Gadd45b", "Nfkbia", "Icam1", "Parp14", "Il1b", "Gadd45g", "Mndal", "Tgfb1", "Pkm", "Pml", "Furin", "Rbm3", "Jak2", "Socs3", "Tnfaip3", "Socs1", "Hectd1", "Psme2", "Stat3", "Ptafr", "Aim2", "Mapkapk2", "Birc2", "Txn1", "Bcl3", "Psme1", "Bcl2l11", "Hspa5", "Tnfrsf1b", "Prnp", "Eif2ak2", "Myc", "Ddx3x", "Irgm1", "Lrrk1", "Lgals9", "Daxx", "Cdkn1a", "Rps2", "Herpud1", "Sqstm1", "Rnf19b", "Ddx58", "Vegfa", "Ramp1", "Birc3", "Myb", "Fpr2", "Peli1", "Osm", "Ppp1r16b", "Flot1", "Ing2", "Akap13", "Grn", "Casp8", "Uba52", "Dazap2", "Plaur", "Plk3", "Cd24a", "Chil1", "Irak2", "Pdcd6", "Cxcr4", "Zc3h12a", "Cirbp", "Snw1", "Fas", "Glyr1", "Parp9", "Ist1", "Mif", "Rps9", "Fcgr1", "Osbpl8", "Rps27a", "Cflar", "Eif5a", "Cnep1r1", "Irgm2", "Map3k8", "Ripk1", "Tiparp", "Nfe2l2", "Rps4x", "Chp1", "Ilk", "Arfgef1", "Nlrp3", "Kat7", "Stk39", "Vgll4", "Bcl10", "Ehd4", "Trib1", "Adam8")	NK_mp24
GOBP_POSITIVE_REGULATION_OF_PROTEOLYSIS	7.80E-05	0.001774864	0.538434096	0.472314524	1.82284742	156	c("S100a9", "S100a8", "Ifng", "Il1b", "Mndal", "Pml", "Furin", "Jak2", "Hectd1", "Psme2", "Stat3", "Aim2", "Psme1", "Bcl2l11", "Tnfrsf1b", "Myc", "Ddx3x", "Lgals9", "Herpud1", "Rnf19b", "Grn", "Casp8", "Plk3", "Pdcd6", "Zc3h12a", "Fas", "Ist1", "Cflar", "Ripk1", "Nfe2l2", "Nlrp3", "Bcl10", "Trib1", "Adam8")	NK_mp24
GOBP_POSITIVE_REGULATION_OF_RESPONSE_TO_BIOTIC_STIMULUS	0.003581599	0.033202702	0.431707696	0.430140451	1.636677039	137	c("Zbp1", "Irf7", "Gbp5", "Mndal", "Cd274", "Acod1", "H2-Q7", "Clec4e", "H2-T23", "Psme2", "Aim2", "Psmb8", "Ddx60", "Cgas", "Psme1", "Clec4d", "Klrk1", "Irgm1", "Ifi35", "Dhx58", "Fcer1g", "Psmb9", "Nfkb1", "Fpr2", "Grn", "Hck", "Psmd9", "H2-M3", "Parp9", "H2-Q10", "Irgm2", "Nlrc5", "Psma6", "Bcl10", "Adam8")	NK_mp24
GOBP_POSITIVE_REGULATION_OF_RESPONSE_TO_CYTOKINE_STIMULUS	0.000495487	0.007461137	0.477270815	0.699755199	2.022210642	28	c("Zbp1", "Irf7", "Parp14", "Cd300lf", "Ifih1", "Casp4", "Hif1a", "Irgm1", "Ddx58", "Cxcr4", "Parp9", "Irgm2", "Ripk1", "Nlrc5", "Tlr2", "Csf1")	NK_mp24
GOBP_POSITIVE_REGULATION_OF_RESPONSE_TO_EXTERNAL_STIMULUS	4.02E-08	3.46E-06	0.719512826	0.519635915	2.077429437	205	c("S100a9", "S100a8", "Cxcl10", "Zbp1", "Ifng", "Nfkbia", "Irf7", "Ccl4", "Nfkbiz", "Il1b", "Gbp5", "Mndal", "Acod1", "H2-Q7", "Clec4e", "Tgfb1", "H2-T23", "Xcl1", "Jak2", "Psme2", "Aim2", "Psmb8", "Ddx60", "Cgas", "Ccl3", "Cd47", "Psme1", "Clec4d", "Klrk1", "Irgm1", "Ccr1", "Ifi35", "Lgals9", "Dhx58", "Fcer1g", "Psmb9", "Nfkb1", "Vegfa", "Pdcd4", "Fpr2", "Osm", "Grn", "Pla2g7", "Hck", "Psmd9")	NK_mp24
GOBP_POSITIVE_REGULATION_OF_SIGNALING	1.72E-08	1.63E-06	0.733761988	0.406005078	1.759592758	547	c("S100a9", "S100a8", "Rsad2", "Zbp1", "Gadd45b", "Bst2", "Icam1", "Irf7", "Trim30a", "Ccl4", "Gpr183", "Parp14", "Il7r", "Il1b", "Traf1", "Shisa5", "Gadd45g", "Mndal", "Tgfb1", "Cd14", "Pml", "Xcl1", "Jak2", "Pik3ap1", "Slc15a3", "Cd300lf", "G0s2", "Tnfaip3", "Socs1", "Skil", "Pim2", "Psme2", "Stat3", "Psmb8", "Litaf", "Ddx60", "Hcar2", "Mapkapk2", "Birc2", "Txn1", "Cgas", "Ccl3", "Casp4", "Psme1", "Lims1", "Bcl2l11", "Hif1a", "Eif2ak2", "Ddx3x", "Gpr65", "Irgm1", "Gpr18", "Rtn4", "Ccr1", "Crlf2", "Trim25", "Ifi35", "Lrrk1", "Lgals9", "Daxx", "Dhx58", "Psmb9", "Sqstm1", "Nfkb1", "Vegfa", "Birc3", "Pdcd4", "Myb", "Fpr2", "Peli1", "Osm", "Flot1", "Rel", "Ing2", "Akap13", "Casp8", "Nrarp", "Uba52", "Psmd9", "Mcl1", "Rbpj", "Plaur", "Hcst", "Cd24a", "Chil1", "Cd63", "Eef1e1", "Irak2", "Cxcr4", "Zc3h12a", "Snw1", "Fas", "Tmem33", "Parp9", "Mif", "Ddit3", "Spi1", "Osbpl8", "Rps27a", "Cflar", "Kat2b", "Cant1", "Tespa1", "Irgm2", "Atf6", "Ripk1", "Il10ra", "Nlrc5", "Ilk", "Psma6", "Arfgef1", "Ssh1", "Stau1", "Stk39", "Tfg", "Bcl10", "Notch1", "Ptpn6", "Trim21", "Adam8", "Atr")	NK_mp24
GOBP_POSITIVE_REGULATION_OF_T_CELL_MEDIATED_IMMUNITY	0.003970341	0.035311217	0.407017919	0.695980387	1.915343491	20	c("Rsad2", "Il1b", "B2m", "H2-Q7", "H2-T23", "Xcl1", "H2-K1", "H2-Q4", "H2-M3", "H2-Q10", "Nlrp3")	NK_mp24
GOBP_PRODUCTION_OF_MOLECULAR_MEDIATOR_OF_IMMUNE_RESPONSE	0.001577439	0.018551202	0.455059867	0.536252473	1.848178315	70	c("Rsad2", "Bst2", "Il1b", "Lilr4b", "B2m", "H2-Q7", "Tgfb1", "H2-T23", "Samhd1", "Xcl1", "Cgas", "Il4ra", "Tnfrsf1b", "Batf", "Ddx58", "H2-M3", "Ctnnbl1", "H2-Q10", "Nlrp3", "Bcl10", "Xbp1", "Xrcc4")	NK_mp24
GOBP_PROTEIN_LOCALIZATION_TO_CELL_JUNCTION	0.000121494	0.002487565	0.538434096	-0.650673014	-2.065353718	24	c("Rab27b", "Jak1", "Flna", "Arhgef18", "Actb", "Synj2bp", "Rap1a", "Lamtor2", "Tyrobp", "Nptn", "Pak2")	NK_mp24
GOBP_PROTEOLYSIS	0.000196661	0.003682211	0.518848078	0.332769036	1.447730131	618	c("S100a9", "S100a8", "Isg15", "Ifng", "Bst2", "Nfkbia", "Rnf213", "Srgn", "Gzmb", "Il1b", "Mndal", "Zup1", "Hp", "Tgfb1", "Chmp4b", "Prdx5", "Pml", "Furin", "Jak2", "Ctsb", "Il1r2", "Ctss", "Tnfaip3", "Usp18", "Serpinb9", "Ifih1", "Hectd1", "Psme2", "Stat3", "Aim2", "Psmb8", "Birc2", "Spcs2", "Gapdh", "Casp4", "Psme1", "Bcl2l11", "Hspa5", "Tnfrsf1b", "Hif1a", "Prnp", "Dtx3l", "Myc", "Ddx3x", "Slpi", "Trim25", "Lgals9", "Amz2", "Svbp", "Psmb9", "Sppl2a", "Herpud1", "Sqstm1", "Nfkb1", "Rnf19b", "Ddx58", "Vegfa", "Birc3", "Peli1", "Grn", "Casp8", "Uba52", "Fbxo11", "Psmd9", "Pdcl3", "Znrf1", "Plaur", "Plk3", "Rnf149", "Runx1", "Pdcd6", "Zc3h12a", "Spop", "Pcnp", "Cstb", "Cfb", "Usp53", "Fas", "Otud5", "Ist1", "Ddit3", "Rps27a", "Cflar", "Kat2b", "Dld", "Cdkn2d", "N4bp1", "Ripk1", "Arl6ip1", "Nfe2l2", "Psma6", "Nlrp3", "Lactb", "Bcl10", "Ubr4", "Trib1", "Fbxo6", "Trim21", "Adam8")	NK_mp24
GOBP_PROTON_TRANSMEMBRANE_TRANSPORT	2.98E-06	0.00011946	0.62725674	-0.536928998	-2.158789811	68	c("mt-Cytb", "mt-Nd4", "mt-Co2", "mt-Co3", "mt-Nd5", "mt-Atp6", "Ndufa4", "mt-Co1", "Tmsb4x", "Clcn4", "Atp5e", "Cox8a", "Atp6v0e", "Atp2a3", "Cyb5a", "Atp5g2", "Clcn3", "Cox7a2", "Cox7c", "Atp5b", "Slc9a9", "Atp5d", "Atp1a1", "Atp5j2", "Atp5c1", "Atp6v1f", "Atp5h", "Atp5l", "Atp2a2", "Cox6c", "Tcirg1", "Atp2c1")	NK_mp24
GOBP_REGULATION_OF_ADAPTIVE_IMMUNE_RESPONSE	9.39E-07	4.79E-05	0.659444398	0.635702654	2.19671062	72	c("Rsad2", "Irf7", "Nfkbiz", "Il7r", "Il1b", "Lilr4b", "B2m", "Cd274", "Nfkbid", "H2-Q7", "Tgfb1", "Irf1", "H2-T23", "Xcl1", "H2-K1", "Tnfaip3", "Samsn1", "Il4ra", "H2-Q4", "Tnfrsf1b", "Anxa1")	NK_mp24
GOBP_REGULATION_OF_ALPHA_BETA_T_CELL_ACTIVATION	0.00108906	0.013863114	0.455059867	0.591143135	1.902100279	51	c("Ifng", "Nfkbiz", "Lilr4b", "Cd274", "Nfkbid", "H2-Q7", "Irf1", "H2-T23", "Xcl1", "Runx3", "Socs1", "Il4ra", "Lgals9", "Anxa1", "Myb", "Runx1", "Zc3h12a", "H2-Q10", "Nlrp3")	NK_mp24
GOBP_REGULATION_OF_ALPHA_BETA_T_CELL_DIFFERENTIATION	0.004810943	0.040774651	0.407017919	0.610215325	1.839276636	35	c("Ifng", "Nfkbiz", "Lilr4b", "Nfkbid", "Runx3", "Socs1", "Il4ra", "Lgals9", "Anxa1", "Myb", "Runx1", "Zc3h12a")	NK_mp24
GOBP_REGULATION_OF_APOPTOTIC_SIGNALING_PATHWAY	0.001108834	0.01396346	0.455059867	0.442774557	1.697778634	146	c("S100a9", "S100a8", "Icam1", "Il1b", "Traf1", "Grina", "Pml", "Il1a", "G0s2", "Tnfaip3", "Skil", "Bcl2l11", "Hif1a", "Ddx3x", "Herpud1", "Ing2", "Casp8", "Mcl1", "Sp100", "Plaur", "Tpt1", "Fas", "Mif", "Ddit3", "Cflar", "Cdkn2d", "Ripk1", "Itgav", "Nfe2l2")	NK_mp24
GOBP_REGULATION_OF_BIOLOGICAL_PROCESS_INVOLVED_IN_SYMBIOTIC_INTERACTION	8.99E-05	0.001909146	0.538434096	0.546794521	1.96951457	97	c("Isg15", "Rsad2", "Bst2", "Trim30a", "Ifitm1", "Isg20", "Ifitm3", "Oasl1", "Chmp4b", "Pml", "Zc3hav1", "Stat1", "Oas3", "Ly6e", "Parp10", "Eif2ak2", "Ddx3x", "Slpi", "Trim25", "Lgals9", "Ifitm2", "Zfp36", "Adar", "Trim26")	NK_mp24
GOBP_REGULATION_OF_BONE_MINERALIZATION	0.005415825	0.044937138	0.407017919	0.673472906	1.785118184	17	c("Isg15", "Srgn", "Tgfb1", "Ccl3", "Hif1a", "Ccr1")	NK_mp24
GOBP_REGULATION_OF_CD4_POSITIVE_ALPHA_BETA_T_CELL_ACTIVATION	0.002295824	0.024110383	0.431707696	0.683047117	2.02086685	31	c("Ifng", "Nfkbiz", "Cd274", "Nfkbid", "Xcl1", "Runx3", "Socs1", "Il4ra", "Lgals9", "Anxa1", "Myb", "Runx1", "Zc3h12a")	NK_mp24
GOBP_REGULATION_OF_CD4_POSITIVE_ALPHA_BETA_T_CELL_DIFFERENTIATION	0.001009397	0.013117546	0.455059867	0.679036289	1.922976648	25	c("Ifng", "Nfkbiz", "Nfkbid", "Runx3", "Socs1", "Il4ra", "Lgals9", "Anxa1", "Myb", "Runx1", "Zc3h12a", "Nlrp3")	NK_mp24
GOBP_REGULATION_OF_CD8_POSITIVE_ALPHA_BETA_T_CELL_ACTIVATION	0.000114312	0.002357468	0.538434096	0.787933382	2.061565835	16	c("Lilr4b", "Cd274", "H2-Q7", "Irf1", "H2-T23", "Xcl1", "Runx3", "Socs1", "Runx1", "H2-Q10")	NK_mp24
GOBP_REGULATION_OF_CELL_ACTIVATION	8.52E-05	0.001860523	0.538434096	0.439433588	1.763524005	213	c("Ifng", "Gpr183", "Nfkbiz", "Il7r", "Il1b", "Lilr4b", "Mndal", "Cd274", "Nfkbid", "H2-Q7", "Tgfb1", "Irf1", "Inpp5d", "H2-T23", "Xcl1", "Jak2", "Cd300lf", "Runx3", "Il1a", "Tnfaip3", "Socs1", "Samsn1", "Ptafr", "Il2ra", "Cgas", "Il4ra", "Ccl3", "Cd47", "Rhoh", "Tnfrsf1b", "Prnp", "Clec4d", "Klrk1", "Crlf2", "Lgals9", "Cdkn1a", "Fcer1g", "Anxa1", "Myb", "Ahr", "Peli1", "Grn", "Nrarp", "Milr1", "Cd24a", "H2-M3", "Runx1", "Zfp36l1", "Pdcd1lg2", "Zc3h12a", "Mif", "Cebpb", "Tespa1", "H2-Q10", "Map3k8", "Nlrp3", "Slc7a1", "Bcl10", "Ptpn6", "Adam8", "Xbp1", "Lgals3")	NK_mp24
GOBP_REGULATION_OF_CELL_CELL_ADHESION	0.000974177	0.012855419	0.477270815	0.432897999	1.688588321	167	c("Ifng", "Icam1", "Nfkbiz", "Il7r", "Il1b", "Lilr4b", "Il1rn", "Cd274", "Nfkbid", "H2-Q7", "Tgfb1", "Irf1", "H2-T23", "Xcl1", "Jak2", "Runx3", "Il1a", "Socs1", "Ptafr", "Il2ra", "Il4ra", "Cd47", "Rhoh", "Prnp", "Klrk1", "Lgals9", "Vegfa", "Anxa1", "Myb", "Peli1", "Flot1", "Nrarp", "Plaur", "Cd24a", "H2-M3", "Runx1", "Pdcd1lg2", "Zc3h12a", "Cebpb", "Tespa1", "H2-Q10", "Map3k8", "Nlrp3", "Slc7a1", "Bcl10", "Notch1", "Ptpn6", "Adam8", "Xbp1", "Lgals3", "Fxyd5")	NK_mp24
GOBP_REGULATION_OF_CELL_DEATH	1.23E-06	5.82E-05	0.643551836	0.381132549	1.652646997	565	c("S100a9", "S100a8", "Cxcl10", "Zbp1", "Ifng", "Plac8", "Gadd45b", "Nfkbia", "Icam1", "Irf7", "Pim1", "Il7r", "Il1b", "Traf1", "Gadd45g", "Mndal", "Cd274", "Hp", "Grina", "Ifit2", "H2-Q7", "Chmp4b", "Inpp5d", "Ifit3", "H2-T23", "Prdx5", "Pml", "Jak2", "Ctsb", "Socs3", "Stat1", "Il1a", "G0s2", "Tnfaip3", "Serpinb9", "Tspo", "Skil", "Pim2", "Hcar2", "Birc2", "Txn1", "Bcl3", "Ccl3", "Casp4", "Gna13", "Phlda1", "Bcl2l11", "Hspa5", "Tnfrsf1b", "Hif1a", "Prnp", "Myc", "Ddx3x", "Rnf157", "Rtn4", "Lgals9", "Daxx", "Cdkn1a", "Herpud1", "Sqstm1", "Nfkb1", "Vegfa", "Anxa1", "Ndrg1", "Tsc22d3", "Birc3", "Pdcd4", "Myb", "Peli1", "Rel", "Ing2", "Akap13", "Grn", "Casp8", "Zfp36", "Adar", "Uba52", "Hck", "Fbxo11", "Dusp1", "Mcl1", "Sp100", "Ccar1", "Plaur", "Plk3", "Eef1e1", "Ier3", "H2-M3", "Tpt1", "Zfp36l1", "Cxcr4", "Zc3h12a", "Sap18", "Fas", "Nuak2", "Mif", "Ddit3", "Rps27a", "Cflar", "Ctnnbl1", "Ufm1", "Mtch2", "Cebpb", "Cdkn2d", "H2-Q10", "Atf6", "Ripk1", "Arl6ip1", "Itgav", "Nfe2l2", "Chp1", "Alkbh1" )	NK_mp24
GOBP_REGULATION_OF_CELL_DIFFERENTIATION	0.000275308	0.004829918	0.498493109	0.348703259	1.502651833	488	c("Cxcl10", "Isg15", "Ifng", "Nfkbia", "Irf7", "Pim1", "Nfkbiz", "Ifitm1", "Il7r", "Il1b", "Lilr4b", "B2m", "Bhlhe40", "Nfkbid", "H2-Q7", "Tgfb1", "Irf1", "Inpp5d", "H2-T23", "Gbp2b", "Gbp2", "Jak2", "Jund", "Socs3", "Runx3", "Stat1", "Tspo", "Maff", "Socs1", "Skil", "Psme2", "Stat3", "Il2ra", "Psmb8", "Birc2", "Tnrc6a", "Il4ra", "Ccl3", "Rhoh", "Psme1", "Lims1", "Tnfrsf1b", "Hif1a", "Eif2ak2", "Myc", "Rtn4", "Ccr1", "Lgals9", "Psmb9", "Nfkb1", "Vegfa", "Anxa1", "Pdcd4", "Myb", "Osm", "Clic1", "Metrnl", "Grn", "Casp8", "Zfp36", "Nrarp", "Nr1d2", "Psmd9", "Car2", "Rbpj", "Cd24a", "H2-M3", "Runx1", "Lsm1", "Zfp36l1", "Cxcr4", "Rgs2", "Zc3h12a", "Snw1", "Zeb1", "Ist1", "Ddit3", "Spi1", "Tmem176a", "Kat2b", "Cebpb", "Tespa1", "H2-Q10", "Rcor1", "Cdk13", "Ripk1", "Itgav", "Nfe2l2", "Ilk", "Psma6", "Nlrp3", "Kat7", "Id2", "Notch1", "Ptpn6", "Trib1", "Adam8", "Nedd9", "Rab21", "Xbp1", "Lgals3")	NK_mp24
GOBP_REGULATION_OF_CYSTEINE_TYPE_ENDOPEPTIDASE_ACTIVITY	0.000129727	0.002637156	0.518848078	0.518546529	1.857844911	94	c("S100a9", "S100a8", "Prdx5", "Pml", "Jak2", "Serpinb9", "Aim2", "Birc2", "Bcl2l11", "Myc", "Ddx3x", "Lgals9", "Psmb9", "Herpud1", "Vegfa", "Birc3", "Casp8", "Plaur", "Pdcd6", "Fas", "Cflar", "Cdkn2d", "Ripk1", "Arl6ip1", "Nlrp3", "Bcl10")	NK_mp24
GOBP_REGULATION_OF_DEFENSE_RESPONSE	4.19E-10	5.68E-08	0.814035838	0.509422841	2.097982922	273	c("S100a9", "S100a8", "Zbp1", "Ifng", "Ifit1", "Nfkbia", "Irf7", "Nfkbiz", "Parp14", "Il1b", "Gbp5", "Mndal", "Herc6", "Trafd1", "Acod1", "H2-Q7", "Clec4e", "Irf1", "H2-T23", "Samhd1", "Xcl1", "Jak2", "Pik3ap1", "Socs3", "Stat1", "Tnfaip3", "Usp18", "Serpinb9", "Socs1", "Psme2", "Il2ra", "Aim2", "Psmb8", "Birc2", "Cgas", "Ccl3", "Cd47", "Casp4", "Psme1", "Tnfrsf1b", "Dtx3l", "Clec4d", "Klrk1", "Irgm1", "Ifi35", "Lgals9", "Dhx58", "Fcer1g", "Psmb9", "Nfkb1", "Ddx58", "Anxa1", "Birc3", "Pdcd4", "Fpr2", "Osm", "Metrnl", "Grn", "Adar", "Pla2g7", "Hck", "Nr1d2", "Psmd9")	NK_mp24
GOBP_REGULATION_OF_DNA_BINDING_TRANSCRIPTION_FACTOR_ACTIVITY	2.66E-07	1.64E-05	0.67496286	0.546248903	2.108131177	155	c("S100a9", "S100a8", "Nfkbia", "Icam1", "Trim30a", "Pim1", "Il1b", "Traf1", "Bhlhe40", "Acod1", "Xcl1", "Jak2", "Tnfaip3", "Stat3", "Aim2", "Parp10", "Prnp", "Eif2ak2", "Trim25", "Lgals9", "Nfkb1", "Ddx58", "Vegfa", "Peli1", "Flot1", "Uba52", "Hck", "Trim26", "Sp100", "Irak2", "Zc3h12a", "Ddit3", "Rps27a", "Cflar", "Ripk1", "Chp1", "Nfkb2", "Nlrc5", "Psma6", "Nlrp3", "Id2", "Bcl10", "Commd7", "Trib1", "Trim21", "Adam8")	NK_mp24
GOBP_REGULATION_OF_GROWTH	0.001124158	0.014094075	0.455059867	0.415416307	1.644014503	187	c("S100a9", "S100a8", "Ifng", "Plac8", "Bst2", "Pim1", "Tgfb1", "Pml", "Socs3", "Socs1", "Bcl2l11", "Hif1a", "Ddx3x", "Rnf157", "Rtn4", "Cdkn1a", "Vegfa", "Vps54", "Osm", "Ing2", "Ogfr", "Rbpj", "Runx1", "Cxcr4", "Rgs2")	NK_mp24
GOBP_REGULATION_OF_HEMOPOIESIS	5.20E-05	0.001275294	0.557332239	0.462402023	1.802245783	170	c("Isg15", "Ifng", "Nfkbia", "Irf7", "Nfkbiz", "Il7r", "Lilr4b", "B2m", "Nfkbid", "H2-Q7", "Tgfb1", "Irf1", "Inpp5d", "H2-T23", "Runx3", "Stat1", "Socs1", "Stat3", "Il2ra", "Tnrc6a", "Il4ra", "Ccl3", "Rhoh", "Hif1a", "Myc", "Ccr1", "Lgals9", "Anxa1", "Myb", "Casp8", "Zfp36", "Nrarp", "Car2", "H2-M3", "Runx1", "Zfp36l1", "Zc3h12a", "Spi1", "Tmem176a", "Kat2b", "Cebpb", "Tespa1", "H2-Q10", "Rcor1", "Ripk1", "Nlrp3", "Kat7", "Ptpn6", "Trib1", "Adam8", "Xbp1", "Lgals3", "Jun")	NK_mp24
GOBP_REGULATION_OF_IMMUNE_EFFECTOR_PROCESS	2.97E-06	0.00011946	0.62725674	0.531895385	2.04901105	150	c("Rsad2", "Ifng", "Ifit1", "Bst2", "Icam1", "Nfkbiz", "Il7r", "Il1b", "Lilr4b", "B2m", "Herc6", "Nfkbid", "H2-Q7", "Tgfb1", "H2-T23", "Xcl1", "H2-K1", "Stat1", "Tnfaip3", "Serpinb9", "Ptafr", "Il2ra", "Aim2", "Ddx60", "Cgas", "Il4ra", "Cd47", "H2-Q4", "Tnfrsf1b", "Dtx3l", "Klrk1", "Lgals9", "Dhx58", "Ddx58", "Anxa1", "Myb")	NK_mp24
GOBP_REGULATION_OF_IMMUNE_RESPONSE	4.25E-08	3.50E-06	0.719512826	0.440861646	1.866447122	377	c("Rsad2", "Zbp1", "Ifng", "Icam1", "Irf7", "Nfkbiz", "Ifitm1", "Parp14", "Il7r", "Il1b", "Lilr4b", "Gbp5", "Mndal", "B2m", "Cd274", "Trafd1", "Acod1", "Nfkbid", "H2-Q7", "Clec4e", "Tgfb1", "Irf1", "Inpp5d", "H2-T23", "Gbp2b", "Samhd1", "Gbp2", "Klhl6", "Xcl1", "Jak2", "Cd300lf", "Socs3", "H2-K1", "Stat1", "Tnfaip3", "Usp18", "Trem1", "Serpinb9", "Pde4b", "Socs1", "Psme2", "Samsn1", "Ptafr", "Il2ra", "Aim2", "Psmb8", "Birc2", "Cgas", "Il4ra", "Cd47", "H2-Q4", "Psme1", "Tnfrsf1b", "Prnp", "Clec4d", "Klrk1", "Irgm1", "Ifi35", "Lgals9", "Dhx58", "Fcer1g", "Psmb9", "Sppl2a", "Slamf7", "Nfkb1", "Anxa1", "Birc3", "Myb", "Plekha1", "Fpr2", "Grn", "Adar", "Hck", "Psmd9", "Wipf1", "Hcst", "Cd24a", "H2-M3", "Runx1", "Fcgr3")	NK_mp24
GOBP_REGULATION_OF_IMMUNE_SYSTEM_PROCESS	2.91E-12	4.87E-10	0.898671232	0.443727375	1.924067402	565	c("Cxcl10", "Isg15", "Rsad2", "Zbp1", "Ifng", "Ifit1", "Bst2", "Nfkbia", "Icam1", "Irf7", "Ccl4", "Gpr183", "Nfkbiz", "Ifitm1", "Parp14", "Il7r", "Il1b", "Lilr4b", "Gbp5", "Mndal", "B2m", "Cd274", "Herc6", "Trafd1", "Acod1", "Nfkbid", "H2-Q7", "Clec4e", "Tgfb1", "Irf1", "Inpp5d", "H2-T23", "Gbp2b", "Samhd1", "Gbp2", "Klhl6", "Xcl1", "Jak2", "Cd300lf", "Socs3", "Runx3", "H2-K1", "Stat1", "Il1a", "Tnfaip3", "Usp18", "Trem1", "Serpinb9", "Pde4b", "Socs1", "Psme2", "Stat3", "Samsn1", "Ptafr", "Il2ra", "Aim2", "Psmb8", "Ddx60", "Hcar2", "Birc2", "Tnrc6a", "Cgas", "Il4ra", "Ccl3", "Cd47", "H2-Q4", "Rhoh", "Psme1", "Tnfrsf1b", "Hif1a", "Prnp", "Dtx3l", "Clec4d", "Klrk1", "Myc", "Irgm1", "Ccr1", "Crlf2", "Ifi35", "Lgals9", "Cdkn1a", "Dhx58", "Fcer1g", "Psmb9", "Sppl2a", "Slamf7", "Nfkb1", "Ddx58", "Vegfa", "Anxa1", "Tsc22d3", "Birc3", "Myb", "Plekha1", "Fpr2", "Ahr", "Peli1", "Grn", "Casp8", "Zfp36", "Nrarp", "Adar", "Pla2g7", "Hck", "Milr1", "Psmd9", "Dusp1", "Car2", "Wipf1", "Hcst", "Cd24a", "Cd68", "H2-M3", "Runx1", "Fcgr3", "Zfp36l1", "Pdcd1lg2", "Zc3h12a", "Cfb", "Parp9", "Mif", "Spi1", "Fcgr1", "Tmem176a", "Kat2b", "Cebpb", "Tespa1", "H2-Q10", "Rcor1", "Irgm2", "Map3k8", "Ripk1", "Myo1g", "Nlrc5", "Psma6", "Nlrp3", "Kat7", "Slc7a1", "Stk39", "Bcl10", "Ptpn6", "Trib1", "Themis2", "Trim21", "Adam8")	NK_mp24
GOBP_REGULATION_OF_INFLAMMATORY_RESPONSE	2.45E-07	1.55E-05	0.67496286	0.589867824	2.1650855	109	c("S100a9", "S100a8", "Zbp1", "Ifng", "Nfkbia", "Nfkbiz", "Il1b", "Acod1", "H2-T23", "Xcl1", "Jak2", "Pik3ap1", "Socs3", "Tnfaip3", "Usp18", "Il2ra", "Birc2", "Ccl3", "Cd47", "Casp4", "Tnfrsf1b", "Ifi35", "Nfkb1", "Anxa1", "Birc3", "Pdcd4", "Fpr2", "Osm", "Metrnl", "Grn", "Pla2g7", "Hck", "Nr1d2")	NK_mp24
GOBP_REGULATION_OF_INNATE_IMMUNE_RESPONSE	4.03E-06	0.000153047	0.610526878	0.500107453	1.950229583	169	c("Zbp1", "Ifng", "Irf7", "Parp14", "Gbp5", "Mndal", "Trafd1", "Acod1", "H2-Q7", "Clec4e", "Irf1", "H2-T23", "Samhd1", "Jak2", "Socs3", "Stat1", "Tnfaip3", "Usp18", "Serpinb9", "Socs1", "Psme2", "Aim2", "Psmb8", "Birc2", "Cgas", "Psme1", "Clec4d", "Klrk1", "Irgm1", "Ifi35", "Lgals9", "Dhx58", "Fcer1g", "Psmb9", "Nfkb1", "Birc3", "Fpr2", "Grn", "Adar", "Hck", "Psmd9", "H2-M3", "Parp9", "H2-Q10", "Irgm2", "Nlrc5", "Psma6", "Bcl10", "Ptpn6", "Trim21", "Adam8")	NK_mp24
GOBP_REGULATION_OF_INTRACELLULAR_SIGNAL_TRANSDUCTION	2.27E-07	1.47E-05	0.690132459	0.384806182	1.671825436	592	c("S100a9", "S100a8", "Gadd45b", "Bst2", "Nfkbia", "Icam1", "Trim30a", "Ccl4", "Gpr183", "Il1b", "Lilr4b", "Traf1", "Shisa5", "Gadd45g", "Mndal", "Grina", "Tgfb1", "Cd14", "Gbp2b", "Gbp2", "Pml", "Xcl1", "Jak2", "Pik3ap1", "Slc15a3", "Stat1", "Tnfaip3", "Skil", "Pim2", "Litaf", "Ddx60", "Mapkapk2", "Birc2", "Txn1", "Cgas", "Sipa1l1", "Bcl3", "Ccl3", "Rhoh", "Gna13", "Lims1", "Bcl2l11", "Hif1a", "Prnp", "Dusp2", "Eif2ak2", "Myc", "Ddx3x", "Rnf157", "Ssrp1", "Gpr65", "Gpr18", "Rtn4", "Ccr1", "Trim25", "Ifi35", "Lrrk1", "Lgals9", "Daxx", "Cyth1", "Dhx58", "Arhgap30", "Herpud1", "Sqstm1", "Vegfa", "Birc3", "Pdcd4", "Plekha1", "Fpr2", "Peli1", "Osm", "Ppp1r16b", "Flot1", "Rel", "Ing2", "Akap13", "Itpr1", "Casp8", "Uba52", "Dusp1", "Mcl1", "Rasa4", "Ralgapb", "Plaur", "Hcst", "Plk3", "Rnf149", "Cd24a", "Chil1", "Eef1e1", "Ier3", "Irak2", "H2-M3", "Tpt1", "Pdcd6", "Cxcr4", "Rgs2", "Zc3h12a", "Fas", "Dusp16", "Mta2", "Mif", "Ddit3", "Spi1", "Osbpl8", "Rps27a", "Cflar", "Rbbp4", "Cant1", "Cdkn2d", "Ripk1", "Nfe2l2", "Chp1", "Ilk", "Arfgef1", "Nlrp3", "Stk39", "Vgll4", "Tfg", "Bcl10", "Notch1", "Rhoq", "Ptpn6", "Trim21", "Adam8", "Atr", "Gmip", "Xbp1", "Ubr2", "Map4k4")	NK_mp24
GOBP_REGULATION_OF_INTRINSIC_APOPTOTIC_SIGNALING_PATHWAY	0.000443291	0.006856562	0.498493109	0.526990754	1.846324184	78	c("S100a9", "S100a8", "Grina", "Skil", "Bcl2l11", "Hif1a", "Ddx3x", "Herpud1", "Ing2", "Mcl1", "Plaur", "Tpt1", "Mif", "Ddit3", "Cdkn2d", "Nfe2l2")	NK_mp24
GOBP_REGULATION_OF_LEUKOCYTE_DIFFERENTIATION	0.000392903	0.006282034	0.498493109	0.494321296	1.833778836	116	c("Ifng", "Irf7", "Nfkbiz", "Il7r", "Lilr4b", "Nfkbid", "H2-Q7", "Tgfb1", "Irf1", "Inpp5d", "H2-T23", "Runx3", "Socs1", "Il2ra", "Il4ra", "Ccl3", "Rhoh", "Myc", "Ccr1", "Lgals9", "Anxa1", "Myb", "Casp8", "Nrarp", "Car2", "H2-M3", "Runx1", "Zfp36l1", "Zc3h12a", "Tmem176a", "Cebpb", "Tespa1", "H2-Q10", "Ripk1", "Nlrp3", "Ptpn6", "Trib1", "Adam8", "Xbp1", "Jun", "Klf10")	NK_mp24
GOBP_REGULATION_OF_LEUKOCYTE_MEDIATED_IMMUNITY	0.000356786	0.005773167	0.498493109	0.528093369	1.866913773	84	c("Rsad2", "Bst2", "Icam1", "Il7r", "Il1b", "Lilr4b", "B2m", "H2-Q7", "Tgfb1", "H2-T23", "Xcl1", "H2-K1", "Serpinb9", "Ptafr", "Il4ra", "H2-Q4", "Tnfrsf1b", "Klrk1", "Lgals9", "Ddx58")	NK_mp24
GOBP_REGULATION_OF_LEUKOCYTE_PROLIFERATION	0.00036452	0.00586116	0.498493109	0.528947545	1.87456788	87	c("Bst2", "Gpr183", "Il1b", "Lilr4b", "Mndal", "Cd274", "H2-Q7", "Irf1", "Inpp5d", "H2-T23", "Xcl1", "Il1a", "Tnfaip3", "Il2ra", "Tnfrsf1b", "Prnp", "Lgals9", "Cdkn1a", "Anxa1", "Ahr", "Peli1", "Cd24a", "H2-M3", "Pdcd1lg2", "Mif", "Cebpb", "H2-Q10", "Slc7a1", "Ptpn6", "Lgals3")	NK_mp24
GOBP_REGULATION_OF_LIPID_STORAGE	0.001726499	0.019781263	0.455059867	0.713084448	1.89011318	17	c("Nfkbia", "Hilpda", "Nfkb1", "Plin2", "Zc3h12a", "Osbpl8", "Itgav", "Cpt1a", "Ttc39b")	NK_mp24
GOBP_REGULATION_OF_LYMPHOCYTE_ACTIVATION	4.34E-05	0.001103174	0.557332239	0.463907598	1.817361215	176	c("Ifng", "Gpr183", "Nfkbiz", "Il7r", "Il1b", "Lilr4b", "Mndal", "Cd274", "Nfkbid", "H2-Q7", "Tgfb1", "Irf1", "Inpp5d", "H2-T23", "Xcl1", "Runx3", "Il1a", "Tnfaip3", "Socs1", "Samsn1", "Il2ra", "Cgas", "Il4ra", "Cd47", "Rhoh", "Tnfrsf1b", "Prnp", "Klrk1", "Lgals9", "Cdkn1a", "Anxa1", "Myb", "Ahr", "Peli1", "Nrarp", "Cd24a", "H2-M3", "Runx1", "Zfp36l1", "Pdcd1lg2", "Zc3h12a", "Mif", "Cebpb", "Tespa1", "H2-Q10", "Map3k8", "Nlrp3", "Slc7a1", "Bcl10", "Ptpn6", "Adam8", "Xbp1", "Lgals3")	NK_mp24
GOBP_REGULATION_OF_LYMPHOCYTE_DIFFERENTIATION	0.002095195	0.022501601	0.431707696	0.509859713	1.778705917	75	c("Ifng", "Nfkbiz", "Il7r", "Lilr4b", "Nfkbid", "Irf1", "Inpp5d", "Runx3", "Socs1", "Il2ra", "Il4ra", "Rhoh", "Lgals9", "Anxa1", "Myb", "Nrarp", "H2-M3", "Runx1", "Zfp36l1", "Zc3h12a", "Tespa1", "Nlrp3", "Ptpn6", "Adam8", "Xbp1")	NK_mp24
GOBP_REGULATION_OF_LYMPHOCYTE_MEDIATED_IMMUNITY	0.001913536	0.021273143	0.455059867	0.553478523	1.842345009	59	c("Rsad2", "Il7r", "Il1b", "Lilr4b", "B2m", "H2-Q7", "Tgfb1", "H2-T23", "Xcl1", "H2-K1", "Serpinb9", "H2-Q4", "Tnfrsf1b", "Klrk1", "Lgals9")	NK_mp24
GOBP_REGULATION_OF_MAPK_CASCADE	0.000980192	0.012855419	0.455059867	0.403561376	1.604284561	197	c("Gadd45b", "Icam1", "Ccl4", "Gpr183", "Il1b", "Lilr4b", "Traf1", "Gadd45g", "Tgfb1", "Gbp2b", "Gbp2", "Xcl1", "Mapkapk2", "Ccl3", "Dusp2", "Eif2ak2", "Myc", "Ccr1", "Lgals9", "Daxx", "Vegfa", "Pdcd4", "Fpr2", "Osm", "Akap13", "Uba52", "Dusp1", "Rnf149", "Cd24a", "Chil1", "Irak2", "Cxcr4", "Rgs2", "Zc3h12a", "Fas", "Dusp16", "Mif", "Spi1", "Rps27a", "Cflar", "Ripk1", "Stk39", "Notch1", "Ptpn6", "Adam8", "Map4k4", "Traf4", "Per1")	NK_mp24
GOBP_REGULATION_OF_MULTICELLULAR_ORGANISMAL_DEVELOPMENT	0.000146206	0.002909816	0.518848078	0.380640561	1.602916743	362	c("Cxcl10", "Isg15", "Ifng", "Nfkbia", "Irf7", "Srgn", "Pim1", "Nfkbiz", "Il7r", "Il1b", "Lilr4b", "B2m", "Bhlhe40", "Nfkbid", "H2-Q7", "Tgfb1", "Irf1", "Inpp5d", "Pkm", "H2-T23", "Pml", "Cemip2", "Runx3", "Stat1", "Il1a", "Tnfaip3", "Tspo", "Maff", "Socs1", "Skil", "Stat3", "Il2ra", "Tnrc6a", "Il4ra", "Ccl3", "Rhoh", "Tnfrsf1b", "Hif1a", "Myc", "Rtn4", "Ccr1", "Lgals9", "Vegfa", "Anxa1", "Myb", "Ppp1r16b", "Grn", "Casp8", "Zfp36", "Nrarp", "Pdcl3", "Sp100", "Car2", "Rbpj", "Cd24a", "Chil1", "H2-M3", "Runx1", "Pdcd6", "B4galt5", "Nr2c2", "Zfp36l1", "Cxcr4", "Rgs2", "Zc3h12a", "Snw1", "Zeb1", "Ist1", "Spi1", "Tmem176a", "Kat2b", "Cebpb", "Tespa1", "H2-Q10", "Rcor1", "Ripk1", "Nfe2l2", "Nlrp3", "Kat7", "Vgll4", "Notch1", "Ptpn6", "Trib1", "Adam8", "Rab21", "Xbp1", "Lgals3")	NK_mp24
GOBP_REGULATION_OF_PATTERN_RECOGNITION_RECEPTOR_SIGNALING_PATHWAY	3.19E-06	0.000124399	0.62725674	0.724342114	2.264565487	42	c("Rsad2", "Irf7", "Acod1", "Irf1", "Cd14", "Slc15a3", "Cd300lf", "Tnfaip3", "Ddx60", "Birc2", "Ddx3x", "Rtn4", "Ifi35", "Dhx58", "Birc3", "Peli1", "Flot1")	NK_mp24
GOBP_REGULATION_OF_PEPTIDASE_ACTIVITY	1.70E-05	0.000488625	0.575610261	0.503618235	1.928110969	144	c("S100a9", "S100a8", "Bst2", "Prdx5", "Pml", "Furin", "Jak2", "Serpinb9", "Psme2", "Stat3", "Aim2", "Psmb8", "Birc2", "Gapdh", "Psme1", "Bcl2l11", "Prnp", "Myc", "Ddx3x", "Slpi", "Lgals9", "Svbp", "Psmb9", "Herpud1", "Vegfa", "Birc3", "Grn", "Casp8", "Plaur", "Pdcd6", "Cstb", "Fas", "Cflar", "Cdkn2d", "Ripk1", "Arl6ip1", "Nlrp3", "Bcl10")	NK_mp24
GOBP_REGULATION_OF_PEPTIDE_SECRETION	0.002526674	0.025773886	0.431707696	0.518068831	1.776262349	68	c("S100a8", "Rsad2", "Ifng", "Il1b", "Tgfb1", "Jak2", "Il1a", "Hcar2", "Hif1a", "Anxa1", "Itpr1", "Frmd4a", "Psmd9")	NK_mp24
GOBP_REGULATION_OF_PRODUCTION_OF_MOLECULAR_MEDIATOR_OF_IMMUNE_RESPONSE	0.001005205	0.013117546	0.455059867	0.582277235	1.895925567	54	c("Rsad2", "Bst2", "Il1b", "Lilr4b", "B2m", "H2-Q7", "Tgfb1", "H2-T23", "Xcl1", "Cgas", "Il4ra", "Tnfrsf1b", "Ddx58", "H2-M3", "H2-Q10", "Nlrp3", "Bcl10", "Xbp1")	NK_mp24
GOBP_REGULATION_OF_PROTEOLYSIS	1.89E-05	0.000526733	0.575610261	0.427232247	1.753130381	262	c("S100a9", "S100a8", "Ifng", "Bst2", "Il1b", "Mndal", "Prdx5", "Pml", "Furin", "Jak2", "Il1r2", "Serpinb9", "Hectd1", "Psme2", "Stat3", "Aim2", "Psmb8", "Birc2", "Gapdh", "Psme1", "Bcl2l11", "Tnfrsf1b", "Prnp", "Myc", "Ddx3x", "Slpi", "Lgals9", "Svbp", "Psmb9", "Herpud1", "Rnf19b", "Vegfa", "Birc3", "Grn", "Casp8", "Pdcl3", "Plaur", "Plk3", "Runx1", "Pdcd6", "Zc3h12a", "Spop", "Cstb", "Fas", "Ist1", "Cflar", "Cdkn2d", "N4bp1", "Ripk1", "Arl6ip1", "Nfe2l2", "Nlrp3", "Bcl10", "Trib1", "Trim21", "Adam8" )	NK_mp24
GOBP_REGULATION_OF_RESPONSE_TO_BIOTIC_STIMULUS	2.06E-06	8.85E-05	0.62725674	0.482130398	1.928150808	208	c("Zbp1", "Ifng", "Ifit1", "Irf7", "Parp14", "Gbp5", "Mndal", "Cd274", "Herc6", "Trafd1", "Acod1", "H2-Q7", "Clec4e", "Irf1", "H2-T23", "Samhd1", "Jak2", "Socs3", "Stat1", "Tnfaip3", "Usp18", "Serpinb9", "Socs1", "Psme2", "Il2ra", "Aim2", "Psmb8", "Ddx60", "Birc2", "Cgas", "Psme1", "Dtx3l", "Clec4d", "Klrk1", "Irgm1", "Ifi35", "Lgals9", "Dhx58", "Fcer1g", "Psmb9", "Nfkb1", "Ddx58", "Birc3", "Fpr2", "Grn", "Adar", "Hck", "Psmd9")	NK_mp24
GOBP_REGULATION_OF_RESPONSE_TO_CYTOKINE_STIMULUS	4.73E-05	0.001180806	0.557332239	0.560931564	2.001144708	90	c("Zbp1", "Ifng", "Irf7", "Parp14", "Traf1", "Il1rn", "Samhd1", "Jak2", "Il1r2", "Cd300lf", "Socs3", "Stat1", "Tnfaip3", "Usp18", "Socs1", "Ifih1", "Birc2", "Casp4", "Hif1a", "Irgm1", "Sppl2a", "Ddx58", "Birc3", "Casp8", "Adar", "Cd24a", "Irak2", "Runx1", "Cxcr4", "Parp9", "Irgm2", "Ripk1", "Nlrc5", "Ptpn6")	NK_mp24
GOBP_REGULATION_OF_RESPONSE_TO_EXTERNAL_STIMULUS	4.86E-10	6.28E-08	0.801215575	0.480001285	2.013985309	345	c("S100a9", "S100a8", "Cxcl10", "Zbp1", "Ifng", "Ifit1", "Nfkbia", "Irf7", "Ccl4", "Gpr183", "Nfkbiz", "Parp14", "Il1b", "Gbp5", "Mndal", "Herc6", "Trafd1", "Acod1", "H2-Q7", "Clec4e", "Tgfb1", "Irf1", "H2-T23", "Samhd1", "Xcl1", "Jak2", "Pik3ap1", "Socs3", "Stat1", "Tnfaip3", "Usp18", "Serpinb9", "Socs1", "Psme2", "Il2ra", "Aim2", "Psmb8", "Ddx60", "Birc2", "Cgas", "Ccl3", "Cd47", "Casp4", "Psme1", "Tnfrsf1b", "Dtx3l", "Clec4d", "Klrk1", "Irgm1", "Ccr1", "Ifi35", "Lgals9", "Zswim6", "Dhx58", "Fcer1g", "Psmb9", "Nfkb1", "Ddx58", "Vegfa", "Anxa1", "Birc3", "Pdcd4", "Fpr2", "Osm", "Metrnl", "Grn", "Adar", "Pla2g7", "Hck", "Nr1d2", "Psmd9", "Dusp1", "Plaur", "H2-M3", "Cxcr4", "Zc3h12a", "Snw1", "Parp9", "Mif", "Cebpb", "H2-Q10", "Irgm2", "Ripk1", "Nfe2l2", "Nlrc5", "Psma6", "Nlrp3", "Stk39", "Bcl10", "Notch1", "Ptpn6", "Trib1", "Trim21", "Adam8")	NK_mp24
GOBP_REGULATION_OF_RESPONSE_TO_STRESS	4.30E-08	3.50E-06	0.719512826	0.404711293	1.749732524	525	c("S100a9", "S100a8", "Zbp1", "Ifng", "Gadd45b", "Ifit1", "Nfkbia", "Irf7", "Nfkbiz", "Parp14", "Il1b", "Traf1", "Gadd45g", "Gbp5", "Mndal", "B2m", "Herc6", "Grina", "Trafd1", "Acod1", "H2-Q7", "Clec4e", "Irf1", "H2-T23", "Samhd1", "Pml", "Xcl1", "Jak2", "Pik3ap1", "Socs3", "Stat1", "Tnfaip3", "Usp18", "Serpinb9", "Socs1", "Skil", "Psme2", "Il2ra", "Aim2", "Psmb8", "Mapkapk2", "Birc2", "Txn1", "Cgas", "Ccl3", "Cd47", "Casp4", "Psme1", "Bcl2l11", "Hspa5", "Tnfrsf1b", "Hif1a", "Dtx3l", "Eif2ak2", "Clec4d", "Klrk1", "Myc", "Irgm1", "Ifi35", "Lgals9", "Dhx58", "Fcer1g", "Psmb9", "Herpud1", "Nfkb1", "Ddx58", "Vegfa", "Anxa1", "Birc3", "Pdcd4", "Fpr2", "Osm", "Ing2", "Ier5", "Metrnl", "Grn", "Adar", "Pla2g7", "Hck", "Nr1d2", "Psmd9", "Dusp1", "Mcl1", "Manf", "Plaur", "Eef1e1", "Ier3", "H2-M3", "Tpt1", "Cxcr4", "Zc3h12a", "Fas", "Tmem33", "Parp9", "Mif", "Pcna", "Ddit3", "Spi1", "Cebpb", "Cdkn2d", "H2-Q10", "Irgm2", "Atf6", "Ripk1", "Nfe2l2", "Nlrc5", "Psma6", "Arfgef1", "Nlrp3", "Kat7", "Stk39", "Bcl10", "Ptpn6", "Smchd1", "Trim21", "Adam8", "Atr")	NK_mp24
GOBP_REGULATION_OF_RNA_SPLICING	0.003369287	0.031592573	0.431707696	-0.374644367	-1.553427036	92	c("Ahnak", "Pik3r1", "Hnrnpk", "Rbm25", "Hnrnpa2b1", "Rbm5", "Clk1", "Snrnp70", "Mbnl1", "Ncl", "Ddx5", "Polr2a", "Prpf19", "Srsf10", "U2af2", "Qk", "Rbm8a", "Hnrnpf", "Hnrnph2", "Setx", "Zbtb7a", "Nup98", "Srsf5", "Khdrbs1")	NK_mp24
GOBP_REGULATION_OF_SUPRAMOLECULAR_FIBER_ORGANIZATION	0.001737637	0.019781263	0.455059867	-0.343543169	-1.518437574	131	c("S100a10", "Sptbn1", "Flna", "Pik3r1", "Pfn1", "Add3", "Tmsb4x", "Capzb", "Ptger4", "Arhgef18", "Prex1", "Arpc5", "Cdc42", "Smad3", "Gpx1", "Actr3", "Arf1", "Arpc3", "Wdr1", "Rock1", "Pfdn4", "Prkcd", "Nckap1l", "Taok1", "Slain2", "Rb1", "Itgb1bp1", "Plek", "Ssh2", "Spast", "Iqgap2", "Pfdn1", "Apc", "Tmsb15b2", "Arf6", "Pfdn6", "Pfdn2", "Pak2", "Arhgap18", "Arpc1b", "Mtpn", "Akap9", "Wasf2", "Bin1", "Rhoc", "Rdx", "Svil", "Colgalt1", "Dctn1", "Actr2", "Flii", "Sh3bp1", "Numa1", "Twf1", "Cdc42ep3", "Fkbp4")	NK_mp24
GOBP_REGULATION_OF_TOLL_LIKE_RECEPTOR_SIGNALING_PATHWAY	1.77E-05	0.000498011	0.575610261	0.779281691	2.241045893	27	c("Rsad2", "Irf7", "Acod1", "Irf1", "Cd14", "Cd300lf", "Tnfaip3", "Birc2", "Ddx3x", "Rtn4", "Ifi35", "Birc3", "Peli1", "Flot1")	NK_mp24
GOBP_REGULATION_OF_T_CELL_ACTIVATION	0.001402858	0.016846133	0.455059867	0.453799738	1.72670022	137	c("Ifng", "Nfkbiz", "Il7r", "Il1b", "Lilr4b", "Cd274", "Nfkbid", "H2-Q7", "Irf1", "H2-T23", "Xcl1", "Runx3", "Il1a", "Socs1", "Il2ra", "Cgas", "Il4ra", "Cd47", "Rhoh", "Tnfrsf1b", "Prnp", "Klrk1", "Lgals9", "Anxa1", "Myb", "Peli1", "Nrarp", "Cd24a", "H2-M3", "Runx1", "Pdcd1lg2", "Zc3h12a", "Cebpb", "Tespa1", "H2-Q10", "Map3k8", "Nlrp3", "Slc7a1", "Bcl10", "Ptpn6", "Adam8", "Xbp1", "Lgals3")	NK_mp24
GOBP_REGULATION_OF_T_CELL_DIFFERENTIATION	0.005246642	0.043917479	0.407017919	0.499200393	1.711569602	68	c("Ifng", "Nfkbiz", "Il7r", "Lilr4b", "Nfkbid", "Irf1", "Runx3", "Socs1", "Il2ra", "Il4ra", "Rhoh", "Lgals9", "Anxa1", "Myb", "Nrarp", "H2-M3", "Runx1", "Zc3h12a", "Tespa1", "Nlrp3", "Adam8", "Xbp1")	NK_mp24
GOBP_REGULATION_OF_T_HELPER_CELL_DIFFERENTIATION	0.003683982	0.033821328	0.431707696	0.699659154	1.830603247	16	c("Nfkbiz", "Nfkbid", "Il4ra", "Anxa1", "Myb", "Zc3h12a", "Nlrp3")	NK_mp24
GOBP_REGULATION_OF_VIRAL_GENOME_REPLICATION	1.72E-05	0.000488625	0.575610261	0.701930067	2.188938709	41	c("Isg15", "Rsad2", "Bst2", "Ifitm1", "Isg20", "Ifitm3", "Oasl1", "Zc3hav1", "Oas3", "Parp10", "Eif2ak2", "Ddx3x", "Slpi", "Ifitm2", "Adar")	NK_mp24
GOBP_REGULATION_OF_VIRAL_LIFE_CYCLE	1.56E-05	0.000452588	0.575610261	0.631062965	2.139002491	65	c("Isg15", "Rsad2", "Bst2", "Trim30a", "Ifitm1", "Isg20", "Ifitm3", "Oasl1", "Chmp4b", "Pml", "Zc3hav1", "Oas3", "Ly6e", "Parp10", "Eif2ak2", "Ddx3x", "Slpi", "Trim25", "Lgals9", "Ifitm2", "Adar", "Trim26")	NK_mp24
GOBP_RESPIRATORY_ELECTRON_TRANSPORT_CHAIN	5.72E-05	0.001379986	0.557332239	-0.452516709	-1.866651044	87	c("mt-Nd3", "mt-Cytb", "mt-Nd4", "mt-Co2", "mt-Nd2", "mt-Co3", "mt-Nd5", "Ndufa4", "mt-Nd1", "mt-Co1", "Ndufa2", "Cox8a", "Cox7c", "Ndufb4", "Ghitm", "Ndufa7", "Ndufb7", "Chchd2", "Ndufc2", "Uqcr11", "Ndufs8", "Coa6", "Cox6c", "Uqcrc1", "Sdhb", "Ndufa13", "Ndufa1", "Cox6a1", "Cox7a2l", "Uqcrc2", "Ndufb5", "mt-Nd4l", "Ndufv3", "Uqcrh", "Sdhaf2", "Ndufa6")	NK_mp24
GOBP_RESPONSE_TO_BACTERIUM	6.34E-14	1.39E-11	0.954541631	0.61042333	2.415706671	191	c("S100a9", "S100a8", "Cxcl10", "Cxcl2", "Lcn2", "Isg15", "Plac8", "Nfkbia", "Icam1", "Il7r", "Il1b", "Rgs1", "B2m", "Cd274", "Hp", "Acod1", "H2-Q7", "Tgfb1", "Ifi44", "H2-T23", "Cd14", "Gbp2", "Jak2", "Jund", "Gbp9", "Il1a", "Gbp3", "Tnfaip3", "Serpinb9", "Tspo", "Pde4b", "Ptafr", "Litaf", "Mapkapk2", "Bcl3", "Ccl3", "Tnfrsf1b", "Irgm1", "Slpi", "Lgals9", "Dhx58", "Fcer1g", "Nfkb1", "Pdcd4", "Fpr2", "Peli1", "Grn", "Casp8", "Cmpk2", "Zfp36", "Hck", "Gbp8", "Rbpj", "Cd24a", "Cd68", "Irak2", "H2-M3", "Pdcd1lg2", "Zc3h12a", "Otud5", "Gbp7", "Cebpb", "H2-Q10", "Irgm2", "Il10ra", "Nfkb2", "Nlrc5", "Nlrp3", "Bcl10", "Notch1", "Trib1")	NK_mp24
GOBP_RESPONSE_TO_BIOTIC_STIMULUS	5.00E-33	1.42E-29	1.495479326	0.568708678	2.467879661	561	c("S100a9", "S100a8", "Cxcl10", "Cxcl2", "Lcn2", "Isg15", "Rsad2", "Zbp1", "Ifng", "Plac8", "Ifit1", "Bst2", "Nfkbia", "Icam1", "Irf7", "Trim30a", "Ccl4", "Gzmb", "Ifitm1", "Isg20", "Parp14", "Il7r", "Ifitm3", "Il1b", "Rgs1", "Rtp4", "Gbp5", "Mndal", "B2m", "Oasl1", "Cd274", "Herc6", "Hp", "Trafd1", "Ifit2", "Acod1", "Clec2d", "H2-Q7", "Clec4e", "Tgfb1", "Irf1", "Ifi44", "Ifit3", "Msrb1", "H2-T23", "Cd14", "Gbp2b", "Samhd1", "Slfn8", "Gbp2", "Pml", "Xcl1", "Jak2", "Xaf1", "Jund", "Zc3hav1", "Slc15a3", "Gbp9", "Socs3", "H2-K1", "Stat1", "Il1a", "Gbp3", "Tnfaip3", "Npc2", "Usp18", "Trem1", "Serpinb9", "Tspo", "Pde4b", "Socs1", "Ifih1", "Pim2", "Psme2", "Ptafr", "Il2ra", "Aim2", "Nt5c3", "Psmb8", "Litaf", "Ddx60", "Capza2", "Oas3", "Mapkapk2", "Birc2", "Trim56", "Cgas", "Bcl3", "Gapdh", "Il4ra", "Ccl3", "Arid5a", "Cd47", "H2-Q4", "Casp4", "Psme1", "Stat2", "Bcl2l11", "Hspa5", "Tnfrsf1b", "Hif1a", "Dtx3l", "Eif2ak2", "Clec4d", "Klrk1", "Ddx3x", "Irgm1", "Slpi", "Trim25", "Batf", "Ifi35", "Lgals9", "Dhx58", "Fcer1g", "Psmb9", "Slamf7", "Nfkb1", "Rnf19b", "Ddx58", "Anxa1", "Birc3", "Pdcd4", "Fpr2", "Ifi44l", "Peli1", "Rel", "Ifitm2", "Grn", "Casp8", "Cmpk2", "Zfp36", "Adar", "Hck", "Cotl1", "Psmd9", "Trim26", "Rps15a", "Sp100", "Gbp8", "Rbpj", "Wipf1", "Cd24a", "Cd68", "Irak2", "H2-M3", "Tpt1", "Irf9", "Cxcr4", "Pdcd1lg2", "Zc3h12a", "Odc1", "Cfb", "Otud5", "Parp9", "Mif", "Klrb1f", "Gbp7", "Stx8", "Ddit3", "Fcgr1", "Ncf2")	NK_mp24
GOBP_RESPONSE_TO_CHEMOKINE	0.000965459	0.012839705	0.477270815	0.682121544	1.971251443	28	c("Cxcl10", "Cxcl2", "Ccrl2", "Ccl4", "Xcl1", "Ccl3", "Hif1a", "Ccr1", "Dusp1", "Cxcr2", "Cxcr4", "Zc3h12a")	NK_mp24
GOBP_RESPONSE_TO_CYTOKINE	1.57E-22	7.46E-20	1.229504057	0.536690562	2.31098211	491	c("Cxcl10", "Cxcl2", "Lcn2", "Isg15", "Rsad2", "Zbp1", "Ifng", "Ifit1", "Bst2", "Ccrl2", "Nfkbia", "Icam1", "Irf7", "Trim30a", "Ccl4", "Pim1", "Ifitm1", "Isg20", "Parp14", "Il7r", "Ifitm3", "Il1b", "Lilr4b", "Traf1", "Gbp5", "Mndal", "B2m", "Il1rn", "Oasl1", "Cd274", "Ifit2", "Acod1", "H2-Q7", "Tgfb1", "Irf1", "Inpp5d", "Ifit3", "H2-T23", "Cd14", "Gbp2b", "Samhd1", "Gbp2", "Pml", "Xcl1", "Jak2", "Xaf1", "Il1r2", "Cd300lf", "Gbp9", "Socs3", "H2-K1", "Stat1", "Il1a", "Gbp3", "Nfil3", "Tnfaip3", "Usp18", "Socs1", "Ifih1", "Skil", "Psme2", "Stat3", "Ptafr", "Il2ra", "Aim2", "Psmb8", "Ltb", "Oas3", "Il15ra", "Mapkapk2", "Birc2", "Trim56", "Gapdh", "Il4ra", "Ccl3", "Cd47", "H2-Q4", "Casp4", "Psme1", "Stat2", "Lims1", "Hspa5", "Tnfrsf1b", "Hif1a", "Eif2ak2", "Myc", "Irgm1", "Ccr1", "Crlf2", "Trim25", "Batf", "Ifi35", "Lgals9", "Tnfrsf9", "Cdkn1a", "Fcer1g", "Psmb9", "Sppl2a", "Sqstm1", "Nfkb1", "Ddx58", "Vegfa", "Anxa1", "Birc3", "Pdcd4", "Brwd1", "Peli1", "Osm", "Rel", "Etv3", "Ifitm2", "Casp8", "Zfp36", "Adar", "Uba52", "Hck", "Psmd9", "Dusp1", "Trim26", "Mcl1", "Sp100", "Gbp8", "Cd24a", "Chil1", "Cxcr2", "Irak2", "H2-M3", "Runx1", "Irf9", "Zfp36l1", "Cxcr4", "Zc3h12a", "Fas", "Zeb1", "Parp9", "Mif", "Gbp7", "Stx8", "Spi1", "Fcgr1", "Rps27a", "Pfkp", "Cebpb", "Ptpn7", "H2-Q10", "Irgm2", "Map3k8", "Ripk1", "Nfe2l2", "Il10ra", "Nfkb2", "Nlrc5", "Ilk", "Psma6")	NK_mp24
GOBP_RESPONSE_TO_DSRNA	0.001839526	0.02061138	0.455059867	0.733705457	2.010460445	19	c("Ifit1", "Nfkbia", "Ifih1", "Cgas", "Nfkb1", "Ddx58", "Peli1", "Flot1")	NK_mp24
GOBP_RESPONSE_TO_FIBROBLAST_GROWTH_FACTOR	0.005796403	0.047133039	0.407017919	-0.470389566	-1.698272751	43	c("Ier2", "Ccl5", "Rab14", "Polr2a", "Spry2", "Cdc5l", "Sulf2", "Hnrnpf", "Polr2i", "Setx", "Itgb1bp1", "Zfp36l2", "Mapk1", "Nptn", "Polr2f", "Hnrnph1", "Cbl", "Mapk3", "Kdm5b")	NK_mp24
GOBP_RESPONSE_TO_INTERFERON_BETA	1.22E-05	0.000374046	0.593325476	0.826123023	2.263698117	19	c("Bst2", "Ifitm1", "Ifitm3", "Mndal", "Acod1", "Irf1", "Xaf1", "Stat1", "Aim2", "Irgm1", "Ifitm2")	NK_mp24
GOBP_RESPONSE_TO_INTERFERON_GAMMA	2.97E-10	4.23E-08	0.814035838	0.682776792	2.459312936	97	c("Ifng", "Bst2", "Icam1", "Irf7", "Trim30a", "Ccl4", "Ifitm1", "Parp14", "Ifitm3", "Gbp5", "B2m", "Oasl1", "Acod1", "H2-Q7", "Irf1", "H2-T23", "Gbp2b", "Gbp2", "Pml", "Xcl1", "Jak2", "Gbp9", "Socs3", "H2-K1", "Stat1", "Gbp3", "Socs1", "Ptafr", "Oas3", "Gapdh", "Ccl3", "Cd47", "H2-Q4", "Irgm1", "Trim25", "Lgals9", "Ifitm2", "Hck", "Trim26", "Sp100", "Gbp8", "H2-M3", "Irf9", "Parp9", "Gbp7", "Stx8", "Fcgr1", "H2-Q10", "Irgm2", "Nlrc5")	NK_mp24
GOBP_RESPONSE_TO_INTERLEUKIN_1	2.30E-06	9.48E-05	0.62725674	0.598805855	2.156855656	97	c("Zbp1", "Nfkbia", "Icam1", "Ccl4", "Il1b", "Il1rn", "Acod1", "Gbp2b", "Gbp2", "Xcl1", "Il1r2", "Il1a", "Psme2", "Psmb8", "Ccl3", "Cd47", "Psme1", "Hif1a", "Lgals9", "Psmb9", "Sqstm1", "Nfkb1", "Anxa1", "Peli1", "Uba52", "Psmd9", "Chil1", "Irak2", "Zc3h12a", "Rps27a", "Cebpb", "Map3k8", "Psma6")	NK_mp24
GOBP_RESPONSE_TO_LIPID	6.71E-07	3.60E-05	0.659444398	0.455640035	1.869700598	262	c("S100a9", "S100a8", "Cxcl10", "Cxcl2", "Nfkbia", "Icam1", "Pim1", "Il1b", "Il1rn", "Pmepa1", "Cd274", "Acod1", "Tgfb1", "Cd14", "Jak2", "Jund", "Il1a", "Tnfaip3", "Tspo", "Pde4b", "Stat3", "Ptafr", "Litaf", "Mapkapk2", "Ccl3", "Bcl2l11", "Tnfrsf1b", "Irgm1", "Slpi", "Trim25", "Lgals9", "Daxx", "Cdkn1a", "Nfkb1", "Anxa1", "Pdcd4", "Myb", "Ahr", "Peli1", "Casp8", "Cmpk2", "Zfp36", "Gramd1a", "Hck", "Dusp1", "Car2", "Cd68", "Irak2", "Runx1", "Zfp36l1", "Pdcd1lg2", "Zc3h12a", "Snw1", "Cnot1", "Otud5", "Pcna", "Cflar", "Ufm1", "Cebpb", "Cdkn2d", "Irgm2", "Il10ra", "Nfkb2", "Nlrp3", "Bcl10", "Notch1", "Trib1", "Cpt1a", "Xbp1", "Jun", "Per1", "Cnp")	NK_mp24
GOBP_RESPONSE_TO_MOLECULE_OF_BACTERIAL_ORIGIN	8.51E-10	9.69E-08	0.801215575	0.624013966	2.324839766	121	c("S100a9", "S100a8", "Cxcl10", "Cxcl2", "Nfkbia", "Icam1", "Il1b", "B2m", "Cd274", "Acod1", "Tgfb1", "Cd14", "Jak2", "Jund", "Il1a", "Tnfaip3", "Tspo", "Pde4b", "Ptafr", "Litaf", "Mapkapk2", "Ccl3", "Tnfrsf1b", "Irgm1", "Slpi", "Lgals9", "Nfkb1", "Pdcd4", "Peli1", "Casp8", "Cmpk2", "Zfp36", "Hck", "Cd24a", "Cd68", "Irak2", "Pdcd1lg2", "Zc3h12a", "Otud5", "Cebpb", "Irgm2", "Il10ra", "Nfkb2", "Nlrp3", "Bcl10", "Notch1", "Trib1", "Xbp1", "Jun", "Cnp", "Gng12", "Tlr2", "Sod2", "Rps6kb1", "Myd88", "Rela", "Selenos")	NK_mp24
GOBP_RESPONSE_TO_OXYGEN_CONTAINING_COMPOUND	0.000776694	0.010678601	0.477270815	0.339413263	1.462618857	488	c("S100a9", "S100a8", "Cxcl10", "Cxcl2", "Nfkbia", "Icam1", "Pim1", "Il1b", "Cd274", "Hp", "Acod1", "Kdm6b", "Tgfb1", "Pkm", "Cd14", "Prdx5", "Jak2", "Jund", "Socs3", "Stat1", "Il1a", "Esd", "Tnfaip3", "Tspo", "Pde4b", "Socs1", "Stat3", "Ptafr", "Litaf", "Mapkapk2", "Birc2", "Txn1", "Ccl3", "Casp4", "Stat2", "Bcl2l11", "Hspa5", "Tnfrsf1b", "Hif1a", "Prnp", "Max", "Irgm1", "Slpi", "Trim25", "Lgals9", "Cdkn1a", "Nfkb1", "Anxa1", "Pdcd4", "Myb", "Plekha1", "Fpr2", "Ahr", "Peli1", "Casp8", "Cmpk2", "Zfp36", "Gramd1a", "Hck", "Dusp1", "Car2", "Plk3", "Cd68", "Irak2", "Zfp36l1", "Rgs2", "Pdcd1lg2", "Zc3h12a", "Snw1", "Otud5", "Pcna", "Spi1", "Osbpl8", "Cflar", "Kat2b", "Cebpb", "Rbbp4", "Cdkn2d", "Irgm2", "Ripk1", "Nfe2l2", "Rps4x", "Il10ra", "Nfkb2", "Nlrp3", "Ssh1", "Kat7", "Bcl10", "Notch1", "Akr1a1", "Rhoq", "Oser1", "Trib1", "Cpt1a", "Atp6v1a", "Pxn", "Xbp1", "Ubr2", "Eny2", "Jun", "Per1", "Cnp", "Klf10", "Gnai3", "Ncf1", "Pip4k2c", "Gng12", "Lpin2")	NK_mp24
GOBP_RESPONSE_TO_TOXIC_SUBSTANCE	0.000350087	0.00575846	0.498493109	0.563322335	1.929949746	67	c("S100a9", "Ccl4", "Pim1", "Hp", "Kdm6b", "Prdx5", "Alox5ap", "Prdx6", "Esd", "Txn1", "Ccl3", "Cdkn1a", "Ahr")	NK_mp24
GOBP_RESPONSE_TO_TUMOR_NECROSIS_FACTOR	8.51E-05	0.001860523	0.538434096	0.507004306	1.904451108	129	c("Nfkbia", "Icam1", "Ccl4", "Traf1", "Acod1", "Cd14", "Gbp2b", "Gbp2", "Xcl1", "Jak2", "Stat1", "Tnfaip3", "Psme2", "Aim2", "Psmb8", "Ltb", "Birc2", "Ccl3", "Casp4", "Psme1", "Lims1", "Tnfrsf1b", "Tnfrsf9", "Psmb9", "Sppl2a", "Nfkb1", "Birc3", "Casp8", "Zfp36", "Psmd9", "Chil1", "Zfp36l1", "Zc3h12a", "Fas", "Ripk1", "Nfe2l2", "Ilk", "Psma6", "Commd7")	NK_mp24
GOBP_RESPONSE_TO_TYPE_I_INTERFERON	6.75E-11	1.07E-08	0.839088936	0.754919835	2.543442464	62	c("Isg15", "Rsad2", "Zbp1", "Ifit1", "Bst2", "Irf7", "Ifitm1", "Isg20", "Ifitm3", "Oasl1", "Ifit2", "H2-Q7", "Irf1", "Ifit3", "H2-T23", "Samhd1", "Gbp2", "Xaf1", "H2-K1", "Stat1", "Usp18", "Psmb8", "Oas3", "Trim56", "H2-Q4", "Stat2", "Ifi35", "Ifitm2", "Adar", "Sp100", "H2-M3", "Irf9")	NK_mp24
GOBP_RESPONSE_TO_VIRUS	6.38E-16	1.65E-13	1.027669871	0.664181538	2.57562577	161	c("Cxcl10", "Isg15", "Rsad2", "Zbp1", "Ifng", "Ifit1", "Bst2", "Irf7", "Trim30a", "Ccl4", "Ifitm1", "Isg20", "Ifitm3", "Rtp4", "Oasl1", "Herc6", "Ifit2", "Acod1", "Irf1", "Ifi44", "Ifit3", "Gbp2b", "Samhd1", "Slfn8", "Gbp2", "Pml", "Xcl1", "Zc3hav1", "Stat1", "Tnfaip3", "Npc2", "Ifih1", "Pim2", "Il2ra", "Aim2", "Nt5c3", "Ddx60", "Oas3", "Birc2", "Trim56", "Cgas", "Bcl3", "Stat2", "Hif1a", "Dtx3l", "Eif2ak2", "Ddx3x", "Irgm1", "Lgals9", "Dhx58", "Ddx58", "Birc3", "Ifi44l", "Ifitm2", "Adar", "Rps15a", "Tpt1", "Irf9", "Cxcr4", "Zc3h12a", "Odc1", "Parp9")	NK_mp24
GOBP_RNA_SPLICING	0.000649346	0.009380902	0.477270815	-0.297589477	-1.455942235	285	c("Prpf4b", "Ahnak", "Pik3r1", "Hnrnpk", "Rbm25", "Hnrnpa2b1", "Rbm5", "Ppig", "Smndc1", "Tardbp", "Clk1", "Snrnp70", "Mbnl1", "Ncl", "Pcbp2", "Ddx5", "Polr2a", "Acin1", "Prpf19", "Pcbp1", "Ybx1", "Rbm6", "Zranb2", "Cdc5l", "Zmat2", "Pnn", "Snrpe", "Srsf10", "U2af2", "Qk", "Rbm8a", "Raly", "Prpf40a", "Hnrnpf", "Polr2i", "Akap8l", "Lsm7", "Snrnp48", "Ppp4r2", "Hnrnph2", "Sfpq", "Zfp638", "Setx", "Zbtb7a", "Snrpd3", "Pcf11", "Virma", "Thoc7", "Nup98", "Elavl1", "Srsf5", "Khdrbs1", "Prpf38b", "Prpf38a", "Alyref", "Tfip11", "Polr2f", "Celf2", "Luc7l", "Hnrnpa0", "Scaf11", "Hnrnph1", "Srrm2", "Bcas2", "Luc7l3", "Lsm8", "Mtrex", "Pabpc1", "Ddx17", "Rsrc1", "Spen", "Thrap3", "Arl6ip4", "Srsf3", "Khdc4", "U2surp", "Frg1", "Srsf1", "Rbm15", "Hnrnpu", "Ik", "Rnpc3", "Sf3a3", "Hnrnpul1", "Hnrnpr", "Strap", "Rbm4", "Zfp326", "Ddx46")	NK_mp24
GOBP_SECRETION	2.28E-05	0.000617385	0.575610261	0.37439903	1.613601508	490	c("S100a9", "S100a8", "Cxcl2", "Lcn2", "Rsad2", "Fth1", "Ifng", "Plac8", "Bst2", "Sytl3", "Srgn", "Il1b", "Mndal", "B2m", "Il1rn", "Hp", "H2-Q7", "Tgfb1", "Pkm", "Cd53", "H2-T23", "Cd14", "Lgals3bp", "Furin", "Jak2", "Ctsb", "H2-K1", "Il1a", "Ftl1", "Ctss", "Prdx6", "Npc2", "Ptafr", "Hcar2", "Il4ra", "Ccl3", "Cd47", "H2-Q4", "Tnfrsf1b", "Hif1a", "Clec4d", "Ddx3x", "Tpd52", "Slpi", "Ccr1", "S100a11", "Lgals9", "Svbp", "Fcer1g", "Atp11b", "Commd3", "Nfkb1", "Vegfa", "Anxa1", "Myb", "Fpr2", "Osm", "Itpr1", "Frmd4a", "Grn", "Dgat1", "Hck", "Milr1", "Cotl1", "Psmd9", "Gns", "Manf", "Plaur", "Chil1", "Cd63", "Cxcr2", "Cd68", "H2-M3", "Fcgr3", "Cyb5r4", "Cstb", "Ist1", "Mif", "Klrb1f", "Cant1", "H2-Q10", "Ensa", "Plekho2", "Cdk13", "Itgav", "Myo1g", "Mctp2", "Arfgef1", "Stk39", "Stx11", "Notch1", "Ubr4", "Ptpn6", "Stom", "Adam8", "Cpt1a", "Rab21", "Xbp1", "Dync1h1", "Lgals3", "Eny2")	NK_mp24
GOBP_SUPRAMOLECULAR_FIBER_ORGANIZATION	0.000295369	0.005061989	0.498493109	-0.327076302	-1.528031039	208	c("S100a10", "Sptbn1", "Hsp90b1", "Diaph1", "Flna", "Fkbp1a", "Pik3r1", "Pfn1", "Hsp90ab1", "Add3", "Tpm3", "Tmsb4x", "Zyx", "Rhob", "Vim", "Capzb", "Ccdc88c", "Cul3", "Ptger4", "Arhgef18", "Prex1", "Trf", "Arpc5", "Cdc42", "Smad3", "Tpm4", "Gpx1", "Actr3", "Ndel1", "Pcm1", "Arf1", "Rap1gds1", "Csnk1d", "Arpc3", "Wdr1", "Klhl24", "Rock1", "Slk", "Ezr", "Pfdn4", "Prkcd", "Myo1f", "Nckap1l", "Taok1", "Slain2", "Mdm2", "Rhof", "Mical1", "Rb1", "Itgb1bp1", "Plek", "Zfp207", "Ssh2", "Spast", "Iqgap2", "Pfdn1", "Apc", "Tmsb15b2", "Clip4", "Arf6")	NK_mp24
GOBP_TAXIS	0.000352063	0.00575846	0.498493109	0.462320782	1.777357129	149	c("S100a9", "S100a8", "Cxcl10", "Cxcl2", "Ccrl2", "Ccl4", "Gpr183", "Tgfb1", "Emb", "Xcl1", "Pde4b", "Ptafr", "Ccl3", "Rhoh", "Klrk1", "Ccr1", "Lgals9", "Zswim6", "Fcer1g", "Vegfa", "Anxa1", "Fpr2", "Pla2g7", "Dusp1", "Plaur", "Cxcr2")	NK_mp24
GOBP_TEMPERATURE_HOMEOSTASIS	0.001482779	0.017656858	0.455059867	0.565054835	1.83473792	53	c("Lcn2", "Plac8", "Il1b", "Gadd45g", "Kdm6b", "Jak2", "Il1a", "G0s2", "Stat3", "Il4ra", "Vegfa", "Rbpj", "Cxcr4", "Ddit3", "Cebpb", "Notch1", "Dync1h1")	NK_mp24
GOBP_TOLERANCE_INDUCTION	0.000325646	0.005388313	0.498493109	0.765714319	2.003431402	16	c("Lilr4b", "Cd274", "Acod1", "H2-Q7", "H2-T23", "Tnfaip3", "Il2ra", "Lgals9", "H2-M3", "H2-Q10")	NK_mp24
GOBP_TOLL_LIKE_RECEPTOR_SIGNALING_PATHWAY	1.09E-07	7.97E-06	0.704975715	0.682246898	2.320857798	66	c("S100a9", "S100a8", "Rsad2", "Nfkbia", "Irf7", "Acod1", "Irf1", "Cd14", "Ctsb", "Pik3ap1", "Cd300lf", "Ctss", "Tnfaip3", "Mapkapk2", "Birc2", "Ddx3x", "Rtn4", "Ifi35", "Birc3", "Peli1", "Flot1", "Casp8", "Uba52")	NK_mp24
GOBP_TRANSITION_METAL_ION_HOMEOSTASIS	4.27E-07	2.43E-05	0.67496286	0.740480982	2.334814139	44	c("S100a9", "S100a8", "Lcn2", "Fth1", "Ifng", "B2m", "Ftl1", "Hif1a", "Prnp", "Myc")	NK_mp24
GOBP_TRANSITION_METAL_ION_TRANSPORT	0.004125217	0.036460769	0.407017919	0.630358259	1.877121863	34	c("Lcn2", "Fth1", "Ifng", "B2m", "Ftl1")	NK_mp24
GOBP_TUMOR_NECROSIS_FACTOR_MEDIATED_SIGNALING_PATHWAY	0.001324118	0.016035916	0.455059867	0.501627018	1.786226794	89	c("Nfkbia", "Traf1", "Jak2", "Stat1", "Tnfaip3", "Psme2", "Aim2", "Psmb8", "Ltb", "Birc2", "Casp4", "Psme1", "Lims1", "Tnfrsf1b", "Tnfrsf9", "Psmb9", "Sppl2a", "Birc3", "Casp8", "Psmd9", "Fas", "Ripk1", "Ilk", "Psma6", "Commd7", "Traf4", "Psme4", "Tnfrsf18", "Psmd13", "Rela")	NK_mp24
GOBP_TYPE_2_IMMUNE_RESPONSE	0.00570025	0.046483985	0.407017919	0.683562914	1.754302878	15	c("Rsad2", "Xcl1", "Bcl3", "Il4ra", "Batf", "Anxa1", "Nlrp3")	NK_mp24
GOBP_TYPE_I_INTERFERON_PRODUCTION	0.000488732	0.007398567	0.477270815	0.549330333	1.898245616	72	c("Isg15", "Zbp1", "Irf7", "Herc6", "Acod1", "Irf1", "Cd14", "Stat1", "Tnfaip3", "Ifih1", "Trim56", "Cgas", "Ddx3x", "Trim25", "Dhx58", "Nfkb1", "Ddx58", "Flot1", "Rel")	NK_mp24
GOBP_T_CELL_ACTIVATION	0.001791151	0.020309223	0.455059867	0.396568501	1.585423667	205	c("Rsad2", "Ifng", "Icam1", "Gpr183", "Nfkbiz", "Il7r", "Il1b", "Lilr4b", "B2m", "Cd274", "Nfkbid", "H2-Q7", "Irf1", "H2-T23", "Xcl1", "Runx3", "Il1a", "Socs1", "Stat3", "Il2ra", "Cgas", "Bcl3", "Il4ra", "Cd47", "Rhoh", "Tnfrsf1b", "Prnp", "Klrk1", "Batf", "Lgals9", "Fcer1g", "Anxa1", "Myb", "Peli1", "Casp8", "Nrarp", "Cd24a", "H2-M3", "Runx1", "Zfp36l1", "Pdcd1lg2", "Zc3h12a", "Cebpb", "Tespa1", "H2-Q10", "Map3k8", "Nlrp3", "Slc7a1", "Bcl10", "Ptpn6", "Adam8", "Xbp1", "Lgals3")	NK_mp24
GOBP_T_CELL_CYTOKINE_PRODUCTION	0.000688893	0.00974148	0.477270815	0.757479398	2.075604528	19	c("Rsad2", "Il1b", "Lilr4b", "B2m", "H2-Q7", "H2-T23", "Xcl1", "Tnfrsf1b", "H2-M3", "H2-Q10", "Nlrp3")	NK_mp24
GOBP_T_CELL_DIFFERENTIATION	0.001896858	0.021170423	0.455059867	0.465250898	1.725936666	116	c("Rsad2", "Ifng", "Gpr183", "Nfkbiz", "Il7r", "Il1b", "Lilr4b", "B2m", "Nfkbid", "Irf1", "Runx3", "Il1a", "Socs1", "Stat3", "Il2ra", "Bcl3", "Il4ra", "Rhoh", "Batf", "Lgals9", "Fcer1g", "Anxa1", "Myb", "Nrarp", "H2-M3", "Runx1", "Zfp36l1", "Zc3h12a")	NK_mp24
GOBP_T_CELL_MEDIATED_IMMUNITY	0.00181651	0.020443794	0.455059867	0.608676408	1.86978894	39	c("Rsad2", "Icam1", "Il7r", "Il1b", "Lilr4b", "B2m", "H2-Q7", "H2-T23", "Xcl1", "H2-K1", "H2-Q4", "Tnfrsf1b")	NK_mp24
GOBP_VIRAL_GENOME_REPLICATION	0.000294008	0.005061989	0.498493109	0.564763705	1.936361435	68	c("Isg15", "Rsad2", "Bst2", "Ifitm1", "Isg20", "Ifitm3", "Oasl1", "Zc3hav1", "Oas3", "Parp10", "Eif2ak2", "Ddx3x", "Slpi", "Ifitm2", "Adar")	NK_mp24
GOBP_VIRAL_LIFE_CYCLE	0.000838466	0.011417585	0.477270815	0.438153319	1.69030252	152	c("Isg15", "Rsad2", "Bst2", "Icam1", "Trim30a", "Ifitm1", "Isg20", "Ifitm3", "Oasl1", "Chmp4b", "Pml", "Furin", "Zc3hav1", "Oas3", "Ly6e", "Scarb2", "Parp10", "Eif2ak2", "Ddx3x", "Slpi", "Trim25", "Lgals9", "Ifitm2", "Adar", "Uba52", "Trim26", "Uvrag", "Cxcr4", "Zc3h12a", "Ist1", "Rps27a", "Itgav", "Stau1", "Notch1", "Stom", "Trim21")	NK_mp24
HALLMARK_ALLOGRAFT_REJECTION	4.77E-05	0.001181444	0.557332239	0.531643017	1.946964725	107	c("Ifng", "Icam1", "Irf7", "Srgn", "Ccl4", "Gzmb", "Il1b", "B2m", "Tapbp", "H2-Q7", "Tgfb1", "H2-T23", "Gbp2", "Jak2", "Stat1", "Ctss", "Socs1", "Il2ra", "Tap1", "Ltb", "Bcl3", "Il4ra", "Cd47", "Hif1a", "Gpr65", "Tpd52", "Ccr1")	NK_mp24
HALLMARK_APOPTOSIS	0.003031662	0.029666509	0.431707696	0.493501269	1.735349567	81	c("Gadd45b", "Isg20", "Ifitm3", "Il1b", "Cd69", "Irf1", "Cd14", "Il1a", "Tspo", "Tap1", "Casp4", "Bcl2l11", "Sat1", "Cdkn1a", "Sqstm1", "Anxa1", "Birc3", "Pdcd4", "Casp8", "Mcl1", "Ier3", "Fas", "Ddit3", "Cflar", "Bcl10", "Nedd9", "Lgals3", "Jun", "Emp1", "Dnajc3", "Satb1", "Lmna", "Sptan1", "Sod2", "Rela", "Etf1")	NK_mp24
HALLMARK_COMPLEMENT	0.000527091	0.00781302	0.477270815	0.527160625	1.864179904	85	c("S100a9", "Cxcl2", "Irf7", "Pim1", "Gzmb", "Irf1", "Msrb1", "Jak2", "Ctsb", "Ctss", "Tnfaip3", "Maff", "Casp4", "Hspa5", "Fcer1g", "Psmb9", "Pla2g7", "Car2", "Plaur", "Cfb", "Zeb1")	NK_mp24
HALLMARK_HYPOXIA	0.000242796	0.004345898	0.518848078	0.561304162	1.950431953	74	c("Plac8", "Pim1", "Isg20", "Bhlhe40", "Prdx5", "Nfil3", "Tnfaip3", "Maff", "Gapdh", "Hspa5", "Glrx", "Tpd52", "Cdkn1a", "Vegfa", "Ndrg1", "Pfkfb3", "Plin2", "Zfp36", "Wsb1", "Dusp1", "Rbpj", "Plaur", "Ier3", "Hdlbp", "Tpst2", "Cxcr4", "Mif", "Ddit3", "Pfkp", "Tiparp", "Pnrc1", "Jun")	NK_mp24
HALLMARK_IL2_STAT5_SIGNALING	9.25E-06	0.000299142	0.593325476	0.559862755	2.0058724	94	c("Cxcl10", "Gadd45b", "Pim1", "Nfkbiz", "Ifitm3", "Traf1", "Bhlhe40", "Mxd1", "Furin", "Il1r2", "Gbp3", "Nfil3", "Maff", "Socs1", "Il2ra", "Ltb", "Mapkapk2", "Il4ra", "Rhoh", "Phlda1", "Tnfrsf1b", "Prnp", "Myc", "Gpr65", "Batf", "Tnfrsf9", "Ndrg1", "Plin2", "Ahr", "Car2", "Capg", "Odc1", "Map3k8", "Itgav", "Il10ra", "Xbp1", "Ttc39b", "Emp1", "Sell", "Tnfrsf18", "Swap70", "Csf1", "Cish", "Rabgap1l")	NK_mp24
HALLMARK_IL6_JAK_STAT3_SIGNALING	7.03E-06	0.000238083	0.610526878	0.690835594	2.203282717	49	c("Cxcl10", "Cxcl2", "Pim1", "Il1b", "Tgfb1", "Irf1", "Cd14", "Il1r2", "Socs3", "Stat1", "Socs1", "Stat3", "Il2ra", "Ltb", "Il15ra", "Il4ra", "Stat2", "Tnfrsf1b", "Ccr1", "Crlf2")	NK_mp24
HALLMARK_INFLAMMATORY_RESPONSE	9.70E-10	1.06E-07	0.788186811	0.692647449	2.426706212	78	c("Cxcl10", "Bst2", "Ccrl2", "Nfkbia", "Icam1", "Irf7", "Gpr183", "Ifitm1", "Il7r", "Il1b", "Rgs1", "Rtp4", "Cd69", "Tapbp", "Mxd1", "Irf1", "Cd14", "Il1a", "Pde4b", "Ptafr", "Il15ra", "Ly6e", "Il4ra", "Tnfrsf1b", "Hif1a", "Eif2ak2", "Myc", "Cd82", "Tnfrsf9", "Cdkn1a", "Nfkb1", "Ahr", "Osm")	NK_mp24
HALLMARK_INTERFERON_ALPHA_RESPONSE	4.65E-21	1.65E-18	1.186650953	0.821771706	2.891017402	80	c("Cxcl10", "Isg15", "Rsad2", "Bst2", "Ccrl2", "Irf7", "Ifitm1", "Isg20", "Parp14", "Ifitm3", "Samd9l", "Rtp4", "B2m", "Oasl1", "Herc6", "Trafd1", "Ifit2", "H2-Q7", "Irf1", "Ifi44", "Ifit3", "H2-T23", "Lgals3bp", "Gbp2", "Helz2", "Tent5a", "Gbp3", "Usp18", "Ifih1", "Psme2", "Tap1", "Psmb8", "Ddx60", "Ly6e", "Il4ra", "Cd47", "Psme1", "Stat2", "Eif2ak2", "Trim25", "Ifi35", "Dhx58", "Psmb9", "Ifi44l", "Ifitm2", "Casp8", "Cmpk2", "Adar", "Trim26", "Ogfr", "H2-M3", "Irf9")	NK_mp24
HALLMARK_INTERFERON_GAMMA_RESPONSE	2.40E-30	3.22E-27	1.431812446	0.788535759	3.015845811	141	c("Cxcl10", "Isg15", "Rsad2", "Zbp1", "Bst2", "Nfkbia", "Rnf213", "Icam1", "Irf7", "Pim1", "Isg20", "Parp14", "Ifitm3", "Samd9l", "Rtp4", "Cd69", "B2m", "Oasl1", "Tapbp", "Cd274", "Herc6", "Trafd1", "Ifit2", "H2-Q7", "Irf1", "Ifi44", "Ifit3", "H2-T23", "Samhd1", "Lgals3bp", "Pml", "Xcl1", "Jak2", "Xaf1", "Helz2", "Gbp9", "Socs3", "Stat1", "Gbp3", "Tnfaip3", "Usp18", "Pde4b", "Socs1", "Ifih1", "Psme2", "Stat3", "Tap1", "Psmb8", "Ddx60", "Oas3", "Il15ra", "Ly6e", "Il4ra", "Casp4", "Psme1", "Stat2", "P2ry14", "Hif1a", "Eif2ak2", "Klrk1", "Gpr18", "Trim25", "Ifi35", "Cdkn1a", "Dhx58", "Psmb9", "Sppl2a", "Slamf7", "Nfkb1", "Ddx58", "Ifi44l", "Peli1", "Ifitm2", "Casp8", "Cmpk2", "Adar", "Trim26", "Ogfr", "Gbp8", "H2-M3", "Irf9", "Nampt", "Cfb", "Fas", "Fcgr1", "Parp12", "Pfkp", "H2-Q10", "Ripk1", "Il10ra", "Nlrc5", "Ptpn6", "Trim21", "Cmtr1")	NK_mp24
HALLMARK_KRAS_SIGNALING_UP	0.000854651	0.011582552	0.477270815	0.546443356	1.85888324	66	c("Cxcl10", "Il7r", "Il1b", "Traf1", "Gadd45g", "Tspan13", "Ctss", "G0s2", "Tnfaip3", "Psmb8", "Tnfrsf1b", "Glrx", "Slpi", "Fcer1g", "Birc3", "Car2", "Plaur", "Cxcr4", "Pdcd1lg2", "Cfb", "Tmem176a", "Il10ra", "Id2", "Trib1", "Adam8")	NK_mp24
HALLMARK_MYC_TARGETS_V1	0.002023425	0.022063864	0.431707696	-0.332979607	-1.507830787	156	c("Ywhaq", "Canx", "Hsp90ab1", "Hnrnpa2b1", "Tardbp", "Mrpl9", "Cnbp", "Hspd1", "Serbp1", "Pcbp1", "Rack1", "Rsl1d1", "Rpl22", "Vdac3", "Eif3b", "Hdgf", "Vdac1", "Ilf2", "Lsm7", "Hspe1", "Eif4g2", "Eef1b2", "Cul1", "Ppm1g", "Cct4", "Gnl3", "Snrpd3", "Rpl18", "Gspt1", "Eprs", "Nop56", "Mrpl23", "Fbl", "Pabpc1", "Ifrd1", "Srsf3", "Ran", "Set", "Srsf1", "Eif2s1", "Ptges3", "Hnrnpu", "Cdk4", "Ywhae", "Mcm4", "Eif2s2", "Fam120a", "Hnrnpr", "Ranbp1", "Ddx21", "Rps6", "Snrpa1", "Clns1a", "C1qbp", "Trim28", "Srsf7", "Ddx18", "Syncrip", "Cbx3", "G3bp1")	NK_mp24
HALLMARK_TNFA_SIGNALING_VIA_NFKB	8.84E-11	1.32E-08	0.839088936	0.633901331	2.381112107	129	c("Cxcl10", "Cxcl2", "Gadd45b", "Ccrl2", "Nfkbia", "Icam1", "Ccl4", "Gpr183", "Il7r", "Il1b", "Traf1", "Cd69", "Pmepa1", "Bhlhe40", "Mxd1", "Ifit2", "Kdm6b", "Irf1", "Socs3", "Il1a", "G0s2", "Nfil3", "Tnfaip3", "Pde4b", "Maff", "Ifih1", "Tap1", "Litaf", "Il15ra", "Birc2", "Bcl3", "Phlda1", "Dusp2", "Myc", "Sat1", "Tnfrsf9", "Cdkn1a", "Sqstm1", "Nfkb1", "Rnf19b", "Ddx58", "Vegfa", "Ets2", "Pfkfb3", "Birc3", "Rel", "Ier5", "Zfp36", "Dusp1", "Mcl1", "Tgif1", "Plaur", "Ier3", "B4galt5", "Zc3h12a", "Nampt", "Gem", "Cflar", "Cebpb", "Map3k8", "Tiparp", "Nfe2l2", "Nfkb2", "Id2", "Trib1", "Pnrc1", "Jun", "Per1", "Klf10", "Slc16a6", "Nfat5", "Tlr2", "Sod2")	NK_mp24
KEGG_ALDOSTERONE_REGULATED_SODIUM_REABSORPTION	0.002159054	0.023013739	0.431707696	-0.638756515	-1.895018673	17	c("Pik3r1", "Atp1b3", "Atp1b1", "Pik3cd", "Sgk1", "Prkca", "Atp1a1", "Mapk1", "Mapk3")	NK_mp24
KEGG_ALZHEIMERS_DISEASE	0.002433296	0.025185944	0.431707696	-0.359214168	-1.54912515	112	c("mt-Cytb", "mt-Co2", "mt-Co3", "mt-Atp6", "Ndufa4", "mt-Co1", "Itpr2", "Capn2", "Ndufa2", "Ppp3ca", "Atp5e", "Calm2", "Cox8a", "Atp2a3", "Calm3", "Atp5g2", "Calm1", "Cox7a2", "Cox7c", "Atp5b", "Ndufb4", "Ndufa7", "Ndufb7", "Atp5d", "Atp5c1", "Ppp3r1", "Mapk1", "Ndufc2", "Atp5h", "Uqcr11", "Ndufs8", "Aph1a", "Atp2a2", "Cox6c", "Mapk3")	NK_mp24
KEGG_CARDIAC_MUSCLE_CONTRACTION	0.000186244	0.003533671	0.518848078	-0.609719376	-2.028020051	30	c("mt-Cytb", "mt-Co2", "mt-Co3", "mt-Co1", "Atp1b3", "Tpm3", "Atp1b1", "Cox8a", "Tpm4", "Cox7a2", "Cox7c", "Atp1a1", "Uqcr11", "Atp2a2", "Cox6c", "Uqcrc1", "Cox6a1", "Cox7a2l")	NK_mp24
KEGG_CYTOKINE_CYTOKINE_RECEPTOR_INTERACTION	5.11E-06	0.000186575	0.610526878	0.675680455	2.187329138	52	c("Cxcl10", "Cxcl2", "Ifng", "Ccl4", "Il7r", "Il1b", "Tgfb1", "Xcl1", "Il1r2", "Il1a", "Il2ra", "Ltb", "Il15ra", "Il4ra", "Ccl3", "Tnfrsf1b", "Ccr1", "Crlf2", "Tnfrsf9", "Vegfa", "Osm", "Cxcr2", "Cxcr4", "Fas", "Plekho2", "Il10ra")	NK_mp24
KEGG_CYTOSOLIC_DNA_SENSING_PATHWAY	1.07E-05	0.000334753	0.593325476	0.810263155	2.254947401	21	c("Cxcl10", "Zbp1", "Nfkbia", "Irf7", "Ccl4", "Il1b", "Aim2", "Nfkb1", "Ddx58", "Adar")	NK_mp24
KEGG_FOCAL_ADHESION	0.003722824	0.034068026	0.431707696	-0.39965964	-1.596900064	67	c("Diaph1", "Flna", "Pik3r1", "Rap1b", "Myl12a", "Zyx", "Itga4", "Ppp1r12a", "Capn2", "Actb", "Pik3cd", "Cdc42", "Itgb1", "Rock1", "Prkca", "Ppp1cb", "Itga2", "Rap1a", "Mapk1", "Akt1", "Mapk3", "Ccnd3", "Pak2")	NK_mp24
KEGG_GAP_JUNCTION	0.00311729	0.030176215	0.431707696	-0.551532093	-1.815633731	28	c("Itpr2", "Tuba1b", "Tuba1a", "Gnas", "Adcy7", "Tubb4b", "Csnk1d", "Prkca", "Mapk1", "Nras", "Prkacb", "Gnai2", "Tubb5", "Map2k2", "Map3k2", "Mapk3")	NK_mp24
KEGG_GNRH_SIGNALING_PATHWAY	0.001933156	0.021407635	0.455059867	-0.526492677	-1.839721925	34	c("Itpr2", "Map3k1", "Calm2", "Gnas", "Cdc42", "Calm3", "Adcy7", "Calm1", "Prkca", "Prkcd", "Mapk1", "Camk2d", "Nras", "Prkacb", "Map2k2", "Map3k2", "Mapk3")	NK_mp24
KEGG_HUNTINGTONS_DISEASE	0.000199516	0.003711253	0.518848078	-0.38960582	-1.717535132	126	c("mt-Cytb", "mt-Co2", "mt-Co3", "mt-Atp6", "Ndufa4", "mt-Co1", "Ndufa2", "Polr2a", "Atp5e", "Sin3a", "Cox8a", "Vdac3", "Atp5g2", "Gpx1", "Tfam", "Cltc", "Cox7a2", "Cox7c", "Polr2i", "Atp5b", "Vdac1", "Ndufb4", "Ndufa7", "Ndufb7", "Atp5d", "Bbc3", "Atp5c1", "Ep300", "Taf4", "Ndufc2", "Atp5h", "Polr2f", "Uqcr11", "Ndufs8", "Sp1", "Cox6c", "Crebbp", "Ap2m1", "Htt", "Uqcrc1", "Dctn4", "Sdhb", "Ndufa1", "Cox6a1", "Cox7a2l", "Dctn1")	NK_mp24
KEGG_LONG_TERM_POTENTIATION	0.001604409	0.018713725	0.455059867	-0.534492877	-1.872095618	36	c("Itpr2", "Rap1b", "Ppp1r12a", "Ppp3ca", "Calm2", "Calm3", "Calm1", "Prkca", "Ppp1cb", "Ep300", "Ppp3r1", "Rap1a", "Mapk1", "Camk2d", "Nras", "Prkacb", "Map2k2", "Mapk3", "Crebbp", "Ppp1cc", "Araf", "Rps6ka1", "Itpr3", "Prkx")	NK_mp24
KEGG_MELANOGENESIS	0.000305078	0.005168173	0.498493109	-0.638063202	-2.055503356	25	c("Calm2", "Gnas", "Calm3", "Adcy7", "Calm1", "Prkca", "Ep300", "Lef1", "Mapk1", "Camk2d", "Nras", "Prkacb", "Gnai2", "Map2k2", "Mapk3", "Crebbp")	NK_mp24
KEGG_OOCYTE_MEIOSIS	8.57E-05	0.001860523	0.538434096	-0.541325549	-1.995587571	48	c("Ywhaq", "Ywhab", "Itpr2", "Rbx1", "Ppp3ca", "Calm2", "Calm3", "Adcy7", "Ppp2r5c", "Calm1", "Smc1a", "Ppp2r5a", "Slk", "Ppp1cb", "Cul1", "Ppp3r1", "Mapk1", "Camk2d", "Anapc11", "Prkacb", "Ywhah", "Mapk3", "Anapc13", "Ppp1cc", "Ywhae", "Rps6ka1", "Itpr3", "Prkx", "Anapc10")	NK_mp24
KEGG_OXIDATIVE_PHOSPHORYLATION	5.34E-06	0.000189521	0.610526878	-0.466345711	-1.988097814	102	c("mt-Nd3", "mt-Cytb", "mt-Nd4", "mt-Co2", "mt-Nd2", "mt-Co3", "mt-Nd5", "mt-Atp6", "Ndufa4", "mt-Nd1", "mt-Co1", "Ndufa2", "Atp5e", "Cox8a", "Atp6v0e", "Atp5g2", "Cox7a2", "Cox7c", "Atp5b", "Ndufb4", "Ndufa7", "Ndufb7", "Atp5d", "Atp5j2", "Atp5c1", "Atp6v1f", "Ndufc2", "Atp5h", "Atp5l", "Uqcr11", "Ndufs8", "Cox6c", "Tcirg1", "Uqcrc1", "Sdhb", "Atp5k", "Ndufa1", "Cox6a1", "Cox7a2l", "Ppa2", "Uqcrc2", "Atp6v1h", "Ndufb5", "mt-Nd4l", "Ndufv3", "Uqcrh", "Ndufa6")	NK_mp24
KEGG_PARKINSONS_DISEASE	7.73E-07	4.07E-05	0.659444398	-0.488140076	-2.05373951	99	c("mt-Nd3", "mt-Cytb", "mt-Nd4", "mt-Co2", "mt-Nd2", "mt-Co3", "mt-Nd5", "mt-Atp6", "Ndufa4", "mt-Nd1", "mt-Co1", "Ndufa2", "Atp5e", "Cox8a", "Uba1", "Vdac3", "Atp5g2", "Cox7a2", "Cox7c", "Atp5b", "Vdac1", "Ndufb4", "Ndufa7", "Ndufb7", "Atp5d", "Atp5c1")	NK_mp24
KEGG_PATHOGENIC_ESCHERICHIA_COLI_INFECTION	0.000976626	0.012855419	0.455059867	-0.541722783	-1.894195508	35	c("Ywhaq", "Ncl", "Tuba1b", "Tuba1a", "Actb", "Arpc5", "Cdc42", "Tubb4b", "Arpc3", "Itgb1", "Rock1", "Prkca", "Ezr")	NK_mp24
KEGG_REGULATION_OF_ACTIN_CYTOSKELETON	9.42E-05	0.001971564	0.538434096	-0.457658092	-1.878485253	83	c("Itgb2", "Diaph1", "Pik3r1", "Pfn1", "Myh9", "Tmsb4x", "Myl12a", "Itga4", "Ppp1r12a", "Itgal", "Actb", "Pik3cd", "Arpc5", "Cdc42", "Itgam", "Msn", "Arpc3", "Itgb1", "Rock1", "Ppp1cb", "Ezr", "Nckap1l", "Itga2", "Mapk1", "Ssh2", "Nras", "Iqgap2", "Apc", "Arhgef1", "Map2k2", "Mapk3", "Pak2", "Arpc1b", "Ppp1cc", "Wasf2", "Rdx", "Cfl1", "Myl12b", "Actn4", "Araf")	NK_mp24
KEGG_RIG_I_LIKE_RECEPTOR_SIGNALING_PATHWAY	0.000160109	0.003142557	0.518848078	0.723444251	2.090669231	28	c("Cxcl10", "Isg15", "Nfkbia", "Irf7", "Ifih1", "Ddx3x", "Trim25", "Dhx58", "Nfkb1", "Ddx58", "Casp8", "Otud5", "Ripk1")	NK_mp24
KEGG_TOLL_LIKE_RECEPTOR_SIGNALING_PATHWAY	0.002474999	0.02542905	0.431707696	0.602565719	1.879075267	41	c("Cxcl10", "Nfkbia", "Irf7", "Ccl4", "Il1b", "Cd14", "Stat1", "Ccl3", "Nfkb1", "Casp8")	NK_mp24
KEGG_TYPE_I_DIABETES_MELLITUS	0.005502555	0.045392095	0.407017919	0.686742547	1.762463123	15	c("Ifng", "Gzmb", "Il1b", "H2-Q7", "H2-T23", "Il1a", "H2-M3", "Fas", "H2-Q10")	NK_mp24
REACTOME_ADAPTIVE_IMMUNE_SYSTEM	0.003196494	0.030527586	0.431707696	0.341832304	1.435785818	351	c("S100a9", "S100a8", "Nfkbia", "Rnf213", "Icam1", "Ifitm1", "Lilr4b", "B2m", "Tapbp", "Cd274", "Herc6", "H2-Q7", "Inpp5d", "H2-T23", "Cd14", "Ctsb", "Pik3ap1", "Cd300lf", "Socs3", "Ctss", "Trem1", "Socs1", "Hectd1", "Psme2", "Tap1", "Psmb8", "Capza2", "Sec61g", "Psme1", "Hspa5", "Dtx3l", "Klrk1", "Psmb9", "Slamf7", "Nfkb1", "Rnf19b", "Rel", "Itpr1", "Uba52", "Wsb1", "Fbxo11", "Psmd9")	NK_mp24
REACTOME_ANTIGEN_PROCESSING_CROSS_PRESENTATION	3.13E-06	0.000123627	0.62725674	0.614691455	2.162502894	80	c("S100a9", "S100a8", "B2m", "Tapbp", "H2-Q7", "H2-T23", "Cd14", "Ctss", "Psme2", "Tap1", "Psmb8", "Sec61g", "Psme1", "Psmb9", "Uba52", "Psmd9", "H2-M3", "Fcgr1", "Ncf2", "Rps27a", "H2-Q10", "Itgav", "Psma6")	NK_mp24
REACTOME_CLASS_A_1_RHODOPSIN_LIKE_RECEPTORS	0.0002351	0.004261744	0.518848078	0.700551947	2.087599576	33	c("Cxcl10", "Cxcl2", "Ccrl2", "Ccl4", "Gpr183", "Xcl1", "Ptafr", "Hcar2", "Ccl3", "P2ry14", "Gpr65", "Gpr18", "Ccr1", "Anxa1", "Fpr2", "Cxcr2", "Cxcr4")	NK_mp24
REACTOME_CLASS_I_MHC_MEDIATED_ANTIGEN_PROCESSING_PRESENTATION	0.00023974	0.004318349	0.518848078	0.422929213	1.68127786	197	c("S100a9", "S100a8", "Rnf213", "B2m", "Tapbp", "Herc6", "H2-Q7", "H2-T23", "Cd14", "Socs3", "Ctss", "Socs1", "Hectd1", "Psme2", "Tap1", "Psmb8", "Sec61g", "Psme1", "Hspa5", "Dtx3l", "Psmb9", "Rnf19b", "Uba52", "Wsb1", "Fbxo11", "Psmd9", "Znrf1", "H2-M3", "Fcgr1", "Ncf2", "Rps27a", "H2-Q10", "Itgav", "Psma6", "Ubr4", "Fbxo6", "Trim21", "Rnf114", "Ubr2", "Psme4", "Ube2e1", "Ncf1", "Tlr2", "Uba7", "Psmd13", "Myd88")	NK_mp24
REACTOME_COMPLEX_I_BIOGENESIS	0.002247561	0.023779024	0.431707696	-0.496020549	-1.790809668	43	c("mt-Nd3", "mt-Nd4", "mt-Nd2", "mt-Nd5", "mt-Nd1", "Ndufa2", "Ndufb4", "Ndufa7", "Ndufb7")	NK_mp24
REACTOME_CYTOKINE_SIGNALING_IN_IMMUNE_SYSTEM	8.28E-17	2.36E-14	1.057463573	0.545662625	2.292148276	353	c("Cxcl10", "Cxcl2", "Lcn2", "Isg15", "Rsad2", "Ifng", "Bst2", "Nfkbia", "Icam1", "Irf7", "Trim30a", "Ccl4", "Pim1", "Ifitm1", "Isg20", "Il7r", "Ifitm3", "Il1b", "Gbp5", "B2m", "Il1rn", "Oasl1", "Herc6", "Ifit2", "H2-Q7", "Tgfb1", "Irf1", "Inpp5d", "Ifit3", "H2-T23", "Gbp2b", "Samhd1", "Gbp2", "Pml", "Jak2", "Xaf1", "Il1r2", "Gbp9", "Socs3", "H2-K1", "Stat1", "Il1a", "Gbp3", "Usp18", "Socs1", "Psme2", "Stat3", "Ptafr", "Il2ra", "Psmb8", "Ltb", "Oas3", "Il15ra", "Mapkapk2", "Birc2", "Il4ra", "Ccl3", "H2-Q4", "Psme1", "Stat2", "Bcl2l11", "Tnfrsf1b", "Hif1a", "Eif2ak2", "Myc", "Ccr1", "Crlf2", "Trim25", "Batf", "Ifi35", "Lgals9", "Tnfrsf9", "Cdkn1a", "Psmb9", "Sqstm1", "Nfkb1", "Ddx58", "Vegfa", "Anxa1", "Birc3", "Pdcd4", "Brwd1", "Peli1", "Osm", "Ifitm2", "Adar", "Uba52", "Hck", "Psmd9", "Trim26", "Mcl1", "Sp100", "Gbp8")	NK_mp24
REACTOME_CYTOSOLIC_SENSORS_OF_PATHOGEN_ASSOCIATED_DNA	0.004561433	0.039338906	0.407017919	0.621350407	1.851584101	33	c("Zbp1", "Nfkbia", "Irf7", "Trim56", "Cgas", "Nfkb1", "Uba52", "Rps27a", "Ripk1", "Nfkb2", "Trim21", "Myd88", "Rela")	NK_mp24
REACTOME_GPCR_LIGAND_BINDING	0.00016471	0.003192958	0.518848078	0.646614092	2.026975654	43	c("Cxcl10", "Cxcl2", "Ccrl2", "Ccl4", "Gpr183", "Xcl1", "Ptafr", "Hcar2", "Ccl3", "P2ry14", "Gpr65", "Gpr18", "Ccr1", "Anxa1", "Ramp1", "Fpr2", "Cxcr2", "Cxcr4", "Gng5")	NK_mp24
REACTOME_HEMOSTASIS	1.94E-06	8.64E-05	0.62725674	-0.380544992	-1.765823133	203	c("S100a10", "Atp2b1", "Rab27b", "Spn", "Dok2", "Itgb2", "Flna", "Pde2a", "Cd2", "Pik3r1", "Pfn1", "Cd9", "Itpr2", "Atp1b3", "Dock11", "Rap1b", "Tmsb4x", "Atp1b1", "Apbb1ip", "Itga4", "Rhob", "Aplp2", "Tuba1b", "Itgal", "Capzb", "Tagln2", "Lck", "Tuba1a", "Sin3a", "Actb", "H3f3a", "Gnas", "Atp2a3", "Trf", "Cdc42", "Kif21b", "Itgam", "Selenop", "Cd244a", "Ppp2r5c", "Calm1", "Tubb4b", "Ppp2r5a", "Cd84", "Bsg", "Gnb1", "Itgb1", "Wdr1", "Psap", "Kif13b", "Ctsw", "Gna15", "Prkca", "Gng10", "Prkcd", "Selplg", "Syk", "Rasgrp2", "Kif1b", "Mical1", "Plek", "Itga2", "Rap1a", "Mapk1", "Dock2", "Nras", "Dock5", "Prkacb", "Orai1", "Gnai2", "Gnb2", "Akt1")	NK_mp24
REACTOME_INNATE_IMMUNE_SYSTEM	1.27E-07	9.06E-06	0.690132459	0.415181043	1.786091019	480	c("S100a9", "S100a8", "Cxcl2", "Lcn2", "Isg15", "Zbp1", "Fth1", "Plac8", "Bst2", "Nfkbia", "Irf7", "Il1b", "Mndal", "B2m", "Herc6", "Hp", "H2-Q7", "Clec4e", "Pkm", "Cd53", "H2-T23", "Cd14", "Ctsb", "Ftl1", "Ctss", "Prdx6", "Tnfaip3", "Npc2", "Trem1", "Socs1", "Ifih1", "Psme2", "Ptafr", "Aim2", "Psmb8", "Capza2", "Mapkapk2", "Birc2", "Trim56", "Txn1", "Cgas", "Cd47", "Casp4", "Psme1", "Tnfrsf1b", "Clec4d", "Klrk1", "Ddx3x", "Slpi", "Trim25", "S100a11", "Dhx58", "Fcer1g", "Psmb9", "Atp11b", "Commd3", "Nfkb1", "Ddx58", "Birc3", "Fpr2", "Peli1", "Itpr1", "Grn", "Casp8", "Uba52", "Dgat1", "Hck", "Cotl1", "Psmd9", "Gns", "Plaur", "Wipf1", "Chil1", "Cd63", "Cxcr2", "Cd68", "Irak2", "H2-M3", "Fcgr3", "Cstb", "Cfb", "Otud5", "Ist1", "Mif", "Fcgr1", "Ncf2", "Rps27a", "Cant1", "H2-Q10", "Map3k8", "Plekho2", "Cdk13", "Ripk1", "Itgav", "Nfkb2", "Nlrc5", "Psma6", "Nlrp3", "Bcl10", "Ubr4", "Ptpn6", "Stom", "Trim21", "Adam8", "Atp6v1a", "Dync1h1", "Lgals3", "Jun", "Psme4", "Eea1", "Dnajc3", "Sell", "Ncf1", "Atp8b4", "Sptan1", "Tlr2", "Rab6a", "Dera", "Uba7", "Atg5", "Psmd13", "Myd88", "Rela", "Pa2g4", "Lamp2", "Erp44")	NK_mp24
REACTOME_INTERFERON_ALPHA_BETA_SIGNALING	6.94E-10	8.22E-08	0.801215575	0.788298996	2.48237545	47	c("Isg15", "Rsad2", "Bst2", "Irf7", "Ifitm1", "Isg20", "Ifitm3", "Oasl1", "Ifit2", "H2-Q7", "Irf1", "Ifit3", "H2-T23", "Samhd1", "Gbp2", "Xaf1", "Socs3", "H2-K1", "Stat1", "Usp18", "Socs1", "Psmb8", "Oas3", "H2-Q4", "Stat2", "Ifi35", "Ifitm2", "Adar", "H2-M3", "Irf9")	NK_mp24
REACTOME_INTERFERON_GAMMA_SIGNALING	1.50E-08	1.47E-06	0.733761988	0.738649588	2.405082243	54	c("Ifng", "Icam1", "Irf7", "Trim30a", "Gbp5", "B2m", "Oasl1", "H2-Q7", "Irf1", "H2-T23", "Gbp2b", "Gbp2", "Pml", "Jak2", "Gbp9", "Socs3", "H2-K1", "Stat1", "Gbp3", "Socs1", "Ptafr", "Oas3", "H2-Q4", "Trim25", "Trim26", "Sp100", "Gbp8", "H2-M3", "Irf9", "Gbp7", "Fcgr1", "H2-Q10", "Ptpn6", "Trim21")	NK_mp24
REACTOME_INTERFERON_SIGNALING	1.29E-12	2.45E-10	0.910119735	0.678355044	2.515269622	115	c("Isg15", "Rsad2", "Ifng", "Bst2", "Icam1", "Irf7", "Trim30a", "Ifitm1", "Isg20", "Ifitm3", "Gbp5", "B2m", "Oasl1", "Herc6", "Ifit2", "H2-Q7", "Irf1", "Ifit3", "H2-T23", "Gbp2b", "Samhd1", "Gbp2", "Pml", "Jak2", "Xaf1", "Gbp9", "Socs3", "H2-K1", "Stat1", "Gbp3", "Usp18", "Socs1", "Ptafr", "Psmb8", "Oas3", "H2-Q4", "Stat2", "Eif2ak2", "Trim25", "Ifi35", "Ddx58", "Ifitm2", "Adar", "Uba52", "Trim26", "Sp100", "Gbp8", "H2-M3", "Irf9")	NK_mp24
REACTOME_INTERLEUKIN_10_SIGNALING	0.000180708	0.003474963	0.518848078	0.758835371	2.12328394	23	c("Cxcl10", "Cxcl2", "Icam1", "Ccl4", "Il1b", "Il1rn", "Il1r2", "Il1a", "Stat3", "Ptafr", "Ccl3", "Tnfrsf1b", "Ccr1")	NK_mp24
REACTOME_INTERLEUKIN_1_FAMILY_SIGNALING	0.002133464	0.022826457	0.431707696	0.504193719	1.772948537	81	c("Nfkbia", "Il1b", "Il1rn", "Il1r2", "Il1a", "Psme2", "Stat3", "Psmb8", "Psme1", "Psmb9", "Sqstm1", "Nfkb1", "Peli1", "Uba52", "Psmd9", "Irak2", "Rps27a", "Ptpn7", "Map3k8", "Nfkb2", "Psma6", "Ptpn6", "Psme4", "Ptpn9", "Psmd13", "Myd88", "Rela")	NK_mp24
REACTOME_INTERLEUKIN_1_SIGNALING	0.001368255	0.016500233	0.455059867	0.533570727	1.829412495	68	c("Nfkbia", "Il1b", "Il1rn", "Il1r2", "Il1a", "Psme2", "Psmb8", "Psme1", "Psmb9", "Sqstm1", "Nfkb1", "Peli1", "Uba52", "Psmd9", "Irak2", "Rps27a", "Map3k8", "Nfkb2", "Psma6", "Psme4", "Psmd13", "Myd88", "Rela")	NK_mp24
REACTOME_INTERLEUKIN_4_AND_INTERLEUKIN_13_SIGNALING	0.000471259	0.007172214	0.498493109	0.613950985	1.933348719	47	c("Lcn2", "Icam1", "Pim1", "Il1b", "Tgfb1", "Jak2", "Socs3", "Stat1", "Il1a", "Socs1", "Stat3", "Il4ra", "Tnfrsf1b", "Hif1a", "Myc", "Batf", "Cdkn1a", "Vegfa", "Anxa1", "Osm", "Mcl1")	NK_mp24
REACTOME_ION_HOMEOSTASIS	0.004769065	0.040637005	0.407017919	-0.613949781	-1.82142377	17	c("Atp2b1", "Itpr2", "Atp1b3", "Atp1b1", "Atp2a3", "Calm1", "Atp1a1", "Camk2d", "Orai1", "Atp2a2")	NK_mp24
REACTOME_MAP2K_AND_MAPK_ACTIVATION	0.006141297	0.049095874	0.407017919	-0.571476916	-1.767243667	22	c("Ywhab", "Rap1b", "Apbb1ip", "Actb", "Rap1a", "Mapk1", "Lamtor2", "Nras", "Map2k2", "Mapk3")	NK_mp24
REACTOME_MUSCLE_CONTRACTION	0.003897933	0.034885273	0.431707696	-0.503268327	-1.759735114	35	c("Atp2b1", "Itpr2", "Atp1b3", "Tpm3", "Myl12a", "Atp1b1", "Vim", "Myl6", "Atp2a3", "Tpm4", "Calm1", "Atp1a1", "Camk2d", "Orai1", "Hipk1", "Atp2a2", "Pak2", "Akap9")	NK_mp24
REACTOME_NEUTROPHIL_DEGRANULATION	1.42E-05	0.000419516	0.593325476	0.435919393	1.779838081	250	c("S100a9", "S100a8", "Cxcl2", "Lcn2", "Fth1", "Plac8", "Bst2", "Mndal", "B2m", "Hp", "H2-Q7", "Pkm", "Cd53", "H2-T23", "Cd14", "Ctsb", "Ftl1", "Ctss", "Prdx6", "Npc2", "Ptafr", "Cd47", "Tnfrsf1b", "Clec4d", "Ddx3x", "Slpi", "S100a11", "Fcer1g", "Atp11b", "Commd3", "Nfkb1", "Fpr2", "Grn", "Dgat1", "Cotl1", "Gns", "Plaur", "Chil1", "Cd63", "Cxcr2", "Cd68", "H2-M3", "Fcgr3", "Cstb", "Ist1", "Mif", "Cant1", "H2-Q10", "Plekho2", "Cdk13", "Itgav", "Ubr4", "Ptpn6", "Stom", "Adam8", "Dync1h1", "Lgals3", "Dnajc3", "Sell", "Atp8b4", "Sptan1", "Tlr2", "Rab6a", "Dera", "Psmd13", "Pa2g4", "Lamp2", "Erp44")	NK_mp24
REACTOME_NOD1_2_SIGNALING_PATHWAY	0.002891992	0.028946087	0.431707696	0.705458584	1.941427564	20	c("Tnfaip3", "Birc2", "Casp4", "Birc3", "Casp8", "Uba52", "Irak2", "Rps27a")	NK_mp24
REACTOME_PEPTIDE_LIGAND_BINDING_RECEPTORS	0.001171559	0.014560068	0.455059867	0.737196102	2.028769462	20	c("Cxcl10", "Cxcl2", "Ccrl2", "Ccl4", "Xcl1", "Ccl3", "Ccr1", "Anxa1", "Fpr2", "Cxcr2", "Cxcr4")	NK_mp24
REACTOME_PYROPTOSIS	0.000863545	0.011647621	0.477270815	0.745371586	1.950206238	16	c("Gzmb", "Il1b", "Irf1", "Chmp4b", "Il1a", "Casp4")	NK_mp24
REACTOME_REGULATED_NECROSIS	0.002811081	0.028269741	0.431707696	0.619220521	1.879927122	37	c("Gzmb", "Il1b", "Irf1", "Chmp4b", "Il1a", "Birc2", "Casp4", "Birc3", "Peli1", "Flot1", "Casp8", "Uba52", "Fas", "Rps27a", "Cflar", "Ripk1")	NK_mp24
REACTOME_RESPIRATORY_ELECTRON_TRANSPORT	4.69E-05	0.001180598	0.557332239	-0.468424357	-1.916922507	80	c("mt-Nd3", "mt-Cytb", "mt-Nd4", "mt-Co2", "mt-Nd2", "mt-Co3", "mt-Nd5", "Ndufa4", "mt-Nd1", "mt-Co1", "Ndufa2", "Cox8a", "Cox7c", "Ndufb4", "Ndufa7", "Ndufb7")	NK_mp24
REACTOME_RESPIRATORY_ELECTRON_TRANSPORT_ATP_SYNTHESIS_BY_CHEMIOSMOTIC_COUPLING_AND_HEAT_PRODUCTION_BY_UNCOUPLING_PROTEINS	5.31E-06	0.000189521	0.610526878	-0.47788906	-2.012057285	97	c("mt-Nd3", "mt-Cytb", "mt-Nd4", "mt-Co2", "mt-Nd2", "mt-Co3", "mt-Nd5", "mt-Atp6", "Ndufa4", "mt-Nd1", "mt-Co1", "Ndufa2", "Atp5e", "Cox8a", "Atp5g2", "Cox7c", "Atp5b", "Ndufb4", "Ndufa7", "Ndufb7", "Atp5d", "Atp5j2", "Atp5c1", "Cox16", "Ndufc2", "Atp5h", "Atp5l", "Uqcr11", "Ndufs8", "Cox6c", "Uqcrc1", "Sdhb", "Ndufa13", "Atp5k", "Ndufa1", "Cox6a1", "Cox7a2l")	NK_mp24
REACTOME_RHOG_GTPASE_CYCLE	0.004071529	0.036098358	0.407017919	-0.50664513	-1.770368695	34	c("Pik3r1", "Arhgdib", "Prex1", "Cdc42", "Arhgdia", "Lbr", "Itgb1", "Letm1", "Hspe1", "Dock2", "Dock5", "Iqgap2")	NK_mp24
REACTOME_RHOV_GTPASE_CYCLE	0.003163094	0.030412725	0.431707696	-0.646999547	-1.871425081	16	c("Sptbn1", "Pik3r1", "Tpm3", "Peak1", "Cdc42", "Tpm4", "Cltc")	NK_mp24
REACTOME_RHO_GTPASES_ACTIVATE_FORMINS	0.001071448	0.013745979	0.455059867	-0.48732022	-1.813210818	50	c("Diaph1", "Pfn1", "Pafah1b1", "Rhob", "Tuba1b", "Dynll1", "Tuba1a", "Actb", "Cdc42", "Ppp2r5c", "Ndel1", "Tubb4b", "Ppp2r5a", "Itgb1", "Taok1", "Nup98")	NK_mp24
REACTOME_RHO_GTPASES_ACTIVATE_NADPH_OXIDASES	3.70E-05	0.000956275	0.557332239	0.806985998	2.139010147	17	c("S100a9", "S100a8", "Ncf2")	NK_mp24
REACTOME_RHO_GTPASES_ACTIVATE_PKNS	0.001045099	0.013519779	0.455059867	-0.626458495	-1.937269517	22	c("Ywhaq", "Ywhab", "Myh9", "Rhob", "Ppp1r12a", "Myl6", "H3f3a", "Ppp1cb", "Ywhah", "Ncoa2", "Rhoc", "Ywhae", "Myl12b")	NK_mp24
REACTOME_RHO_GTPASE_CYCLE	0.002094977	0.022501601	0.431707696	-0.314949813	-1.45897825	194	c("Sptbn1", "Diaph1", "Pik3r1", "Arhgap45", "Hsp90ab1", "Add3", "Arhgap15", "Tpm3", "Dock11", "Rhob", "Vim", "Tuba1b", "Arhgdib", "Capzb", "Stk38", "Cul3", "Lck", "Arhgef18", "Prex1", "Actb", "Peak1", "Rbbp6", "Cdc42", "Tpm4", "Arhgdia", "Cltc", "Lbr", "Cops4", "Emc3", "Itgb1", "Cyba", "Rock1", "Letm1", "Slk", "Hspe1", "Nckap1l", "Arfgap2", "Bcap31", "Rhof", "Vcp", "Dock2", "Def6", "Dock5", "Iqgap2", "Cops2", "Arhgef1", "Abr", "Git2", "Pak2", "Spen", "Hsp90aa1", "Arhgap18", "Golga3", "Wasf2", "Cdc37", "Rhoc", "Fam13b", "Dock8")	NK_mp24
REACTOME_SEMAPHORIN_INTERACTIONS	0.004885336	0.041257173	0.407017919	-0.556654468	-1.802957834	26	c("Hsp90ab1", "Ptprc", "Myh9", "Rhob", "Myl6", "Sema4a", "Itgb1", "Rock1", "Tyrobp", "Pak2", "Hsp90aa1", "Rhoc", "Cfl1", "Myl12b", "Dpysl2", "Gsk3b")	NK_mp24
REACTOME_SIGNALING_BY_INTERLEUKINS	9.99E-07	4.90E-05	0.643551836	0.475876333	1.925628645	231	c("Cxcl10", "Cxcl2", "Lcn2", "Ifng", "Nfkbia", "Icam1", "Ccl4", "Pim1", "Il7r", "Il1b", "Il1rn", "Tgfb1", "Inpp5d", "Jak2", "Il1r2", "Socs3", "Stat1", "Il1a", "Socs1", "Psme2", "Stat3", "Ptafr", "Il2ra", "Psmb8", "Il15ra", "Mapkapk2", "Il4ra", "Ccl3", "Psme1", "Stat2", "Tnfrsf1b", "Hif1a", "Myc", "Ccr1", "Crlf2", "Batf", "Lgals9", "Cdkn1a", "Psmb9", "Sqstm1", "Nfkb1", "Vegfa", "Anxa1", "Pdcd4", "Brwd1", "Peli1", "Osm", "Uba52", "Hck", "Psmd9", "Mcl1")	NK_mp24
REACTOME_SIGNALING_BY_NUCLEAR_RECEPTORS	0.004813873	0.040774651	0.407017919	-0.354505761	-1.52664546	111	c("Ctsd", "Pik3r1", "Tnrc6b", "Hsp90ab1", "Ccnt1", "Ddx5", "Polr2a", "Ncor1", "Dhrs3", "H3f3a", "Calm1", "Smc1a", "Cbfb", "Prmt1", "Gnb1", "Polr2i", "Strn", "Gng10", "Cxxc5", "Rad21", "Ep300", "Mapk1", "Nras", "Uhmk1", "Ncoa1", "Polr2f", "Gnai2", "Gnb2", "Abcg1", "Pdha1", "Akt1", "Pltp", "Ncor2", "Sp1", "Pdhb", "Mapk3", "Crebbp", "Ncoa2", "Hsp90aa1")	NK_mp24
REACTOME_SIGNALING_BY_RHO_GTPASES_MIRO_GTPASES_AND_RHOBTB3	0.002433638	0.025185944	0.431707696	-0.282063451	-1.373420155	278	c("Sptbn1", "Diaph1", "Flna", "Ywhaq", "Ywhab", "Pik3r1", "Pfn1", "Arhgap45", "Hsp90ab1", "Pafah1b1", "Add3", "Arhgap15", "Tpm3", "Dock11", "Myh9", "Rhob", "Ppp1r12a", "Vim", "Tuba1b", "Arhgdib", "Myl6", "Capzb", "Stk38", "Dynll1", "Cul3", "Lck", "Arhgef18", "Prex1", "Tuba1a", "Actb", "H3f3a", "Peak1", "Arpc5", "Rbbp6", "Cdc42", "Tpm4", "Actr3", "Ppp2r5c", "Ndel1", "Calm1", "Arhgdia", "Cltc", "Tubb4b", "Ppp2r5a", "Lbr", "Cops4", "Rap1gds1", "Emc3", "Arpc3", "Itgb1", "Cyba", "Rock1", "Letm1", "Prkca", "Slk", "Ppp1cb", "Hspe1", "Prkcd", "Nckap1l", "Taok1", "Arfgap2")	NK_mp24
REACTOME_THE_CITRIC_ACID_TCA_CYCLE_AND_RESPIRATORY_ELECTRON_TRANSPORT	3.41E-06	0.000131077	0.62725674	-0.449160241	-1.956296498	118	c("mt-Nd3", "mt-Cytb", "mt-Nd4", "mt-Co2", "mt-Nd2", "mt-Co3", "mt-Nd5", "mt-Atp6", "Ndufa4", "mt-Nd1", "mt-Co1", "Ndufa2", "Atp5e", "Me2", "Cox8a", "Atp5g2", "Cox7c", "Bsg", "Atp5b", "Vdac1", "Ndufb4", "Ndufa7", "Ndufb7", "Atp5d", "Atp5j2", "Atp5c1", "Cox16", "Ndufc2", "Atp5h", "Atp5l", "Uqcr11", "Pdha1", "Ndufs8", "Cox6c", "Pdhb", "Mpc2", "Uqcrc1", "Sdhb", "Ndufa13", "Atp5k", "Ndufa1", "Fh1", "Cox6a1", "Cox7a2l")	NK_mp24
REACTOME_TOLL_LIKE_RECEPTOR_CASCADES	6.28E-05	0.001463981	0.538434096	0.582195864	2.011814533	72	c("S100a9", "S100a8", "Nfkbia", "Irf7", "Cd14", "Ctsb", "Ctss", "Socs1", "Mapkapk2", "Birc2", "Nfkb1", "Birc3", "Peli1", "Casp8", "Uba52", "Irak2", "Rps27a", "Map3k8", "Ripk1", "Nfkb2")	NK_mp24
REACTOME_TOLL_LIKE_RECEPTOR_TLR1_TLR2_CASCADE	0.000132177	0.00266791	0.518848078	0.637074431	2.031822179	49	c("S100a9", "S100a8", "Nfkbia", "Cd14", "Socs1", "Mapkapk2", "Nfkb1", "Peli1", "Uba52", "Irak2", "Rps27a", "Map3k8", "Nfkb2")	NK_mp24
GOBP_AMIDE_BIOSYNTHETIC_PROCESS	1.18E-17	9.24E-16	1.086440543	-0.540562191	-1.812601093	395	c("Rps29", "Rps28", "Rpl38", "Rps27", "Rpl37", "Rps21", "Rpl37a", "Rpl35", "Rpl35a", "Rpl39", "Rpl36", "Rps18", "Rpl36a", "Eif4a2", "Rplp2", "Rpl36al", "Eef1d", "Rps2", "Rpl30", "Rps26", "Rpl6", "Rpl34", "Cd28", "Rplp1", "Rpl22", "Ugcg", "Rpl21", "Rpl22l1", "Eif4a1", "Eef2", "Eef1g", "Rps8", "Rpl10a", "Rpl27a", "Rps19", "Calr", "Eif3m", "Eif4g2", "Rps25", "Rps20", "Rps15a", "Rpl5", "Eif1", "Rpl32", "Rpl31", "Rack1", "Eef1a1", "Rplp0", "Rpl7a", "Ppp1ca", "Rps24", "Rpl13a", "Rpl26", "Rps27a", "Rpl23", "Rps15", "Rps16", "Tma7", "Npm1", "Rps7", "Rpl7", "Rps3a1", "Rpl18a", "Mrpl24", "Rps23", "Rps3", "Rpl14", "Eef1b2", "Rps13", "Rps12", "Ilf3", "Akt2", "Rpl10", "Rpl24", "Farsa", "Rps4x", "Rpl9", "Mrpl33", "Rpl29", "Rpl8", "Hnrnpr", "Rpl27", "Rpl19", "Rpl3", "Rpl4", "Rps14", "Rps5", "Magoh", "Cnot6l", "Sars", "Rps10", "Khsrp", "Rps9", "Mrps21", "Mrpl43", "Uba52", "Sarnp", "Pkm", "Rps17", "Lars2", "Rps6", "Rpl12", "Rpl23a", "Srp9", "Rpl28", "Rpl17", "Qars", "Paip2", "Eprs", "Mrpl50", "Rpl15", "Tpr", "Sptlc2", "Ythdf2", "Eif3a", "Abce1", "Rpsa", "Tnrc6c", "Fmr1", "Rps6kb1", "Csde1")	CD8 T_p4
GOBP_ATP_BIOSYNTHETIC_PROCESS	0.000246576	0.009400711	0.498493109	-0.677186865	-1.824185068	27	c("Tmsb4x", "Atp5j2", "Atp5k", "Atp5b", "Atp5e", "Aldoa", "Atp5g2", "mt-Atp8", "Pkm", "Atp5g1", "Atp5h", "mt-Co2", "mt-Atp6", "Vcp", "Atp5g3")	CD8 T_p4
GOBP_ATP_METABOLIC_PROCESS	0.000226725	0.008765646	0.518848078	-0.473268637	-1.540488309	156	c("mt-Nd3", "Hspa8", "Tmsb4x", "Ndufa1", "Atp5j2", "Cox7c", "Ndufa6", "mt-Co1", "Atp5k", "Atp5b", "Ndufa3", "mt-Nd5", "Atp5e", "mt-Co3", "Aldoa", "Ndufa2", "mt-Cytb", "mt-Nd4", "Cycs", "Uqcrh", "Zbtb20", "mt-Nd4l", "Ndufb3", "Atp5g2", "Zbtb7a", "mt-Atp8", "Cox7a2", "Ndufa13", "Cox6b1", "Cyc1", "Pkm", "Ranbp2", "Ndufb10", "Tpr", "Ncor1", "Iscu", "Atp5g1", "Uqcrc2", "Ogdh", "Ndufb2", "Arnt", "Ep300", "Uqcr11", "Ndufs8", "Cox7a2l", "mt-Nd2", "Atp5h", "mt-Co2", "mt-Atp6", "Nup214", "Ogt", "Ndufb4", "Ndufab1", "Vcp", "Atp5g3")	CD8 T_p4
GOBP_ATP_SYNTHESIS_COUPLED_ELECTRON_TRANSPORT	0.00048526	0.016444912	0.498493109	-0.520487459	-1.624793783	81	c("mt-Nd3", "Ndufa1", "Cox7c", "Ndufa6", "mt-Co1", "Ndufa3", "mt-Nd5", "mt-Co3", "Ndufa2", "mt-Cytb", "mt-Nd4", "Cycs", "Uqcrh", "mt-Nd4l", "Ndufb3", "Ndufa13", "Cox6b1", "Cyc1", "Ndufb10", "Iscu", "Uqcrc2", "Ndufb2", "Uqcr11", "Ndufs8", "Cox7a2l", "mt-Nd2", "mt-Co2")	CD8 T_p4
GOBP_BIOLOGICAL_PROCESS_INVOLVED_IN_SYMBIOTIC_INTERACTION	1.01E-14	6.93E-13	0.986546284	-0.495934105	-1.670167811	532	c("Rps29", "Rps28", "Rpl38", "Rps27", "Rpl37", "Rps21", "Rpl37a", "Rpl35", "Rpl35a", "Rpl39", "Cd8b1", "Vps37b", "Rpl36", "Rps18", "Rpl36a", "Eif4a2", "Hsp90ab1", "Rplp2", "Sp100", "Selplg", "Lef1", "Rps2", "Rpl30", "Itgb7", "Rps26", "Rpl6", "Hspa8", "Rpl34", "Cd28", "Ppia", "Rplp1", "Rpl22", "Rpl21", "Set", "H2-T23", "H2-Q7", "Eif4a1", "Hnrnpk", "Satb1", "Psmb8", "Il2rg", "Rps8", "Rpl10a", "Rpl27a", "Rps19", "Eif3m", "Cfl1", "Rps25", "Rps20", "Rps15a", "Rpl5", "Rpl32", "Hnrnpa2b1", "Cd55", "Rpl31", "Rack1", "Rplp0", "Rpl7a", "Ppp1ca", "Rps24", "Rpl13a", "Rpl26", "Rps27a", "Rpl23", "Rps15", "Rps16", "Npm1", "Rps7", "Rpl7", "Rps3a1", "Rpl18a", "Rps23", "Rps3", "Hsp90aa1", "Ptbp1", "Rpl14", "Rps13", "Rps12", "Zc3hav1", "Bsg", "Ilf3", "Rpl10", "Rpl24", "Hspd1", "Rps4x", "Rpl9", "Rictor", "Gpx1", "Rpl29", "Atf7ip", "Hmgb1", "Hnrnpu", "Aup1", "Rpl8", "Rpl27", "Rpl19", "Rpl3", "Rpl4", "Polr2f", "Sp110", "Rps14", "Rps5", "Derl2", "Dock2", "Ndufa13", "Hexim1", "Rps10", "Snw1", "Rps9", "Srpk1", "Uba52", "Rps17", "Psip1", "Ankrd17", "Rps6", "B2m", "Ube3a", "Rpl12", "Sugt1", "Rpl23a", "Cd247", "Ranbp2", "Rpl28", "Snx3", "Bax", "Ubb", "Canx", "Ptprc", "H2-D1", "Cxcr4", "Rpl17", "Rpl15", "Tpr", "Pcna", "Plaat3", "Psmc3", "Ythdf2", "Pdcd6ip", "Eif3a", "Abce1", "Rpsa", "Itgb1", "Top2b", "Ep300", "G3bp1", "Tln1", "Pik3r1", "Srpk2", "Fmr1", "Chmp2a", "Csde1", "Ywhab", "Ikbke", "Cenpa", "Vapb", "Rpl18", "C1qbp", "Il16", "Rab5a", "Kpna4", "Pabpn1", "Rpl11", "Syngr2", "Psmb6", "Gps2", "Cdc42", "Rpl13", "Calm1", "Nup214", "Brd2", "Romo1", "Eif3g", "Dok2", "Ubxn1", "Larp7", "Polr2g", "Ogt", "Notch1", "Slc25a4", "Vps35", "Usf2", "Pglyrp2", "Becn1", "Bnip3l", "Vcp", "Pacs1")	CD8 T_p4
GOBP_CELLULAR_AMIDE_METABOLIC_PROCESS	2.73E-14	1.83E-12	0.975994683	-0.499363347	-1.678018	467	c("Rps29", "Rps28", "Rpl38", "Rps27", "Rpl37", "Rps21", "Rpl37a", "Rpl35", "Rpl35a", "Rpl39", "Rpl36", "Rps18", "Rpl36a", "Eif4a2", "Rplp2", "Rpl36al", "Eef1d", "Rps2", "Rpl30", "Rps26", "Rpl6", "Rpl34", "Cd28", "Rplp1", "Rpl22", "Ugcg", "Rpl21", "Rpl22l1", "Eif4a1", "Eef2", "Eef1g", "Rps8", "Rpl10a", "Rpl27a", "Rps19", "Calr", "Eif3m", "Eif4g2", "Rps25", "Rps20", "Rps15a", "Rpl5", "Eif1", "Rpl32", "Rpl31", "Rack1", "Eef1a1", "Rplp0", "Rpl7a", "Ppp1ca", "Rps24", "Rpl13a", "Rpl26", "Rps27a", "Rpl23", "Rps15", "Rps16", "Tma7", "Npm1", "Rps7", "Rpl7", "Rps3a1", "Rpl18a", "Mrpl24", "Rps23", "Rps3", "Rpl14", "Eef1b2", "Rps13", "Rps12", "Ilf3", "Akt2", "Rpl10", "Rpl24", "Farsa", "Rps4x", "Rpl9", "Gpx1", "Mrpl33", "Rpl29", "Rpl8", "Hnrnpr", "Sec11c", "Ppp2ca", "Rpl27", "Rpl19", "Rpl3", "Rpl4", "Rps14", "Rps5", "Magoh", "Cnot6l", "Sars", "Rps10", "Khsrp", "Rps9", "Mrps21", "Mrpl43", "Uba52", "Sarnp", "Pkm", "Rps17", "Lars2", "Rps6", "Rpl12", "Rpl23a", "Npepps", "Acot2", "Srp9", "Rpl28", "Lnpep", "Rpl17", "Qars", "Paip2", "Eprs", "Mrpl50", "Rpl15", "Tpr", "Sptlc2", "Plaat3", "Ythdf2", "Eif3a", "Abce1", "Rpsa", "Ogdh", "Tnrc6c", "Fmr1", "Rps6kb1", "Csde1", "Dbi", "Eif5", "Rpl18", "C1qbp", "Rpl11", "Dnajc1", "Tmed10", "Cnbp", "Tnrc6a", "Mrps17", "Rpl13", "Clic1", "Ppp2r1a", "Mrps33", "Ormdl1", "Mrpl49", "Eif3g", "Polr2g", "Cnot10", "Pglyrp2", "Becn1", "Pura", "Sgms1")	CD8 T_p4
GOBP_CELLULAR_MACROMOLECULE_CATABOLIC_PROCESS	1.46E-09	8.50E-08	0.788186811	-0.443189567	-1.496789588	609	c("Rps29", "Rps28", "Rpl38", "Rps27", "Rpl37", "Rps21", "Rpl37a", "Rpl35", "Rpl35a", "Rpl39", "Vps37b", "Rpl36", "Rps18", "Rpl36a", "Serbp1", "Hsp90ab1", "Psme1", "Rplp2", "Ddx5", "Rps2", "Rpl30", "Rps26", "Rpl6", "Hspa8", "Rpl34", "Gsk3b", "Rplp1", "Rpl22", "Rpl21", "Anp32a", "Csnk2a1", "Set", "Lsm7", "Psmb8", "Rps8", "Rpl10a", "Ube2b", "Rpl27a", "Rps19", "Psme2", "Prkca", "Rps25", "Rps20", "Rps15a", "Rpl5", "Cd2ap", "Rpl32", "Nedd8", "Rpl31", "Rack1", "Rplp0", "Rpl7a", "Rps24", "Rpl13a", "Rpl26", "Rps27a", "Rpl23", "Rps15", "Rps16", "Npm1", "Huwe1", "Rps7", "Rpl7", "Rps3a1", "Rpl18a", "Rps23", "Rps3", "Hsp90aa1", "Rpl14", "Rps13", "Rps12", "Gabarapl2", "Zc3hav1", "Bag6", "Hnrnpm", "Rpl10", "Sec61b", "Peli1", "Rpl24", "Vps13a", "Rps4x", "Rpl9", "Uchl3", "Gpx1", "Clta", "Rpl29", "Hmgb1", "Hnrnpu", "Aup1", "Rpl8", "Hnrnpr", "Ppp2ca", "Rpl27", "Rpl19", "Rpl3", "Rpl4", "Rps14", "Rps5", "Stt3b", "Magoh", "Derl2", "Tmem259", "Cnot6l", "Snx5", "Rps10", "Khsrp", "Rps9", "Hnrnpa0", "Uba52", "Rps17", "Rps6", "Ubqln1", "Ndfip1", "Ube3a", "Rpl12", "Rpl23a", "Rpl28", "Bax", "Ubb", "Ube2k", "Rpl17", "Psmd6", "Smad7", "Dda1", "Rpl15", "Psmc3", "Ddrgk1", "Ythdf2", "Pdcd6ip", "Arih1", "Rpsa", "Hnrnpc", "Sirt2", "Ppp2r2a", "Tnrc6c", "Fmr1", "Csde1", "Ywhab", "Ube2g1", "Fbxo22", "Dcps", "Rpl18", "Anapc5", "Cst3", "Ywhaz", "Rpl11", "Psmb6", "Yme1l1", "Ube4a", "Tnrc6a", "Tut7", "Rpl13", "Ppp2r5c", "Ctsw", "Nup214", "Ppp2r1a", "Birc6", "Smg1", "Ubxn1", "Siah2", "Polr2g", "Ogt", "Vps35", "Cnot10", "Lsm3", "Pias1", "Bnip3l", "Crbn", "Vcp", "Ezr", "Usp9x", "Man1a", "Ccdc47")	CD8 T_p4
GOBP_CELLULAR_MACROMOLECULE_LOCALIZATION	1.42E-07	7.51E-06	0.690132459	-0.41055925	-1.392868027	800	c("Rps29", "Rps28", "Rpl38", "Rps27", "Ripor2", "Rpl37", "Tmsb10", "Rps21", "Rpl37a", "Rpl35", "Rpl35a", "Rpl39", "Vps37b", "Rpl36", "Rps18", "Rpl36a", "Tomm7", "Hsp90ab1", "Dnaja1", "Rplp2", "Sec61g", "Sp100", "Rps2", "Rpl30", "Scp2", "Itgb7", "Rps26", "Rpl6", "Hspa8", "Rpl34", "Gsk3b", "Tmsb4x", "Rplp1", "Macf1", "Rpl22", "Rpl21", "Timm13", "Srsf2", "Sec62", "Rps8", "Csk", "Rpl10a", "Rpl27a", "Rps19", "Calr", "Numa1", "Fyb", "Rps25", "Rps20", "Rps15a", "Rpl5", "Cd2ap", "Rpl32", "Hnrnpa2b1", "Rpl31", "Rack1", "Rplp0", "Srsf5", "Rpl7a", "Rps24", "Rpl13a", "Rpl26", "Rps27a", "Rpl23", "Rps15", "Rps16", "Npm1", "Huwe1", "Rps7", "Rpl7", "Rps3a1", "Rpl18a", "Ppp3ca", "Rps23", "Lamtor2", "Rps3", "Cct7", "Hsp90aa1", "Rpl14", "Rps13", "Ppp2r5a", "Rps12", "Gabarapl2", "Bag6", "Bsg", "Akt2", "Rpl10", "Sec61b", "Atp1b3", "Cct3", "Rpl24", "Vps13a", "Rac2", "Hspd1", "Thy1", "Rps4x", "Rpl9", "Cenpq", "Actn2", "Chtop", "Clta", "Rpl29", "Hnrnpu", "Oaz1", "Twf2", "Cdc37", "Aup1", "Rpl8", "Rab3ip", "Rpl27", "Rpl19", "Rpl3", "Rpl4", "Rps14", "Sae1", "Rps5", "Zbtb7a", "Magoh", "Derl2", "Ndufa13", "Herc2", "Snx5", "Skap1", "Rps10", "Rps9", "Taf3", "Uba52", "Sarnp", "Arl6ip1", "Rps17", "Srp72", "Rps6", "Rpl12", "Rpl23a", "Npepps", "Acot2", "Cd247", "Srp9", "Ranbp2", "Rpl28", "Bax", "Ubb", "Anp32b", "Rabgap1l", "Trip11", "Ehd1", "Osbpl8", "Rpl17", "Rab14", "Smad7", "Cse1l", "Rpl15", "Tpr", "Ddrgk1", "Ift20", "Abce1", "Rpsa", "Ssna1", "Itgb1", "Eny2", "Phyh", "Pik3r1", "Actb", "Ywhab", "Itgb2", "Cenpa", "Nol8", "Cct2", "Zfand6", "Rpl18", "Rab5a", "Sfpq", "Kpna4", "Pabpn1", "Tbc1d10c", "Tomm70a", "Ywhaz", "Rpl11", "Dynlrb1", "Cct5", "Tmed10", "Trak2", "Cdc42", "Sys1", "Rpl13", "Zdhhc20", "Calm1", "Sptbn1", "Nup214", "Romo1", "Golph3", "Zmynd8", "Smg1", "Wipi2", "Larp7", "Taf8", "Arl4c", "Srebf2", "Vps35", "Naca", "Emc2", "Rer1", "Pura", "Bnip3l", "Vcp", "Pacs1", "Glmp", "Tbc1d10a", "Dnm2", "Ezr", "Usp9x", "Man1a", "Gcc2", "Ubc", "Arfip1", "Spcs2", "Bcl2", "Arf1", "Abhd17a", "Ubl4a", "Thoc1", "Mzt1", "Rab8b", "Spcs1", "Tasor", "Pip5k1a", "Entr1", "Timm17a", "Ikbkb", "Nup210", "Kpnb1", "Mtch2", "Ezh2", "Gdi1", "Hspa4", "Grpel1", "Edem2", "Ran", "Fbxw7", "Rab11a", "Zw10", "Hsp90b1")	CD8 T_p4
GOBP_CELLULAR_PROTEIN_CONTAINING_COMPLEX_ASSEMBLY	0.001573899	0.044539719	0.455059867	-0.384155522	-1.29094287	466	c("Rps28", "Rpl38", "Rps27", "Ccr7", "Tmsb10", "mt-Nd3", "Hsp90ab1", "Snrpg", "Coro1a", "Cd3e", "Rpl6", "Tmsb4x", "Set", "Ndufa1", "Rps19", "Calr", "Eif3m", "Numa1", "Rpl5", "Snrpe", "Evl", "Dnah8", "Pet100", "Rplp0", "Srsf5", "Pfn1", "Ndufa6", "Rpl13a", "Rps27a", "Rps15", "Ndufa3", "Npm1", "mt-Nd5", "Cyba", "mt-Co3", "Ndufa2", "Rps3", "Hsp90aa1", "Cpsf6", "Rpl10", "Rpl24", "Hspd1", "Zrsr2", "mt-Nd4", "Cenpq", "Rictor", "Pmepa1", "Ndufb3", "Clta", "Atf7ip", "Hmgb1", "Setx", "Twf2", "Rpl3", "Rps14", "Rps5", "Cox7a2", "Ndufa13", "Tbca", "Snrpd3", "Rps10", "Fkbp1a", "Hp1bp3", "Srpk1", "Uba52", "H3f3a", "Tspyl1", "Psip1", "Rpl23a", "Ubb", "Anp32b", "Ube2k", "Washc3", "Ndufb10", "Taf10", "Psmc3", "Rbm5", "Arpc1b", "Cox17", "Eif3a", "Rpsa", "Ndufb2", "Sirt2", "Snrpf", "Vasp", "Srpk2", "Sf1", "Snrpd2", "Chmp2a", "Clint1", "Ndufs8", "Cenpa", "Cox7a2l", "Cct2", "Eif5", "mt-Nd2", "Clasp1", "Mdn1", "Rpl11", "Ubtf", "Sptbn1", "Dbnl", "Arpc3", "Brd2", "Ahctf1", "Eif3g", "Nasp", "Nap1l1", "Ndufb4", "Pias1", "Mcm7", "Fmc1", "Ndufab1", "Capza2", "Dnm2", "Gmfg", "Higd1a", "Ubc", "Rbbp4", "Jmy", "Arfip1", "Arf1", "Actr3", "Clip1", "Mzt1", "Snrnp200", "Add1", "Brk1", "Sf3a3", "Rps27l", "Hspa4", "Rasa1", "Ddx39b", "Smad4", "Luc7l3", "Snrpb", "Trim27", "Nop53", "Eif3h", "Ndufs3", "Ndufaf8", "Ube2s", "Fkbp4", "Dicer1", "Taf12", "Dmac2", "Rpa1", "Ndufc1", "Higd2a", "Vamp3", "Mecp2", "Actr2", "Msrb1", "Ddx23")	CD8 T_p4
GOBP_CELLULAR_RESPONSE_TO_BIOTIC_STIMULUS	4.11E-06	0.000197954	0.610526878	0.397612093	1.917324866	81	c("Nfkbia", "Cebpb", "Hmgb2", "Zfp36", "Sbno2", "Cd6", "Cxcl2", "Icam1", "Vim", "Irgm1", "Ccl5", "Myd88", "Tnfaip3", "Ccl3", "Tspo", "Ccr5", "Litaf", "Ptpn22", "Hspa5", "Trim12c", "Irak1", "Ppp1r15b", "Pycard", "Irak2", "Ass1", "Pde4b", "Cd274", "Plaa", "Rela", "Akt1", "Tgfb1", "Traf6", "Irgm2", "Cdc73")	CD8 T_p4
GOBP_CELLULAR_RESPONSE_TO_MOLECULE_OF_BACTERIAL_ORIGIN	1.02E-05	0.000476313	0.593325476	0.442245135	2.039835157	69	c("Nfkbia", "Cebpb", "Hmgb2", "Zfp36", "Sbno2", "Cd6", "Cxcl2", "Icam1", "Vim", "Irgm1", "Ccl5", "Myd88", "Tnfaip3", "Ccl3", "Tspo", "Ccr5", "Litaf", "Ptpn22", "Trim12c", "Irak1", "Pycard", "Irak2", "Ass1", "Pde4b", "Cd274", "Plaa", "Rela", "Akt1", "Tgfb1", "Traf6", "Irgm2", "Cdc73")	CD8 T_p4
GOBP_COTRANSLATIONAL_PROTEIN_TARGETING_TO_MEMBRANE	1.46E-36	1.34E-33	1.576373622	-0.851980483	-2.690021054	92	c("Rps29", "Rps28", "Rpl38", "Rps27", "Rpl37", "Rps21", "Rpl37a", "Rpl35", "Rpl35a", "Rpl39", "Rpl36", "Rps18", "Rpl36a", "Rplp2", "Rps2", "Rpl30", "Rps26", "Rpl6", "Rpl34", "Rplp1", "Rpl22", "Rpl21", "Sec62", "Rps8", "Rpl10a", "Rpl27a", "Rps19", "Rps25", "Rps20", "Rps15a", "Rpl5", "Rpl32", "Rpl31", "Rplp0", "Rpl7a", "Rps24", "Rpl13a", "Rpl26", "Rps27a", "Rpl23", "Rps15", "Rps16", "Rps7", "Rpl7", "Rps3a1", "Rpl18a", "Rps23", "Rps3", "Rpl14", "Rps13", "Rps12", "Rpl10", "Sec61b", "Rpl24", "Rps4x", "Rpl9", "Rpl29", "Rpl8", "Rpl27", "Rpl19", "Rpl3", "Rpl4", "Rps14", "Rps5", "Rps10", "Rps9", "Uba52", "Arl6ip1", "Rps17", "Srp72", "Rps6", "Rpl12", "Rpl23a", "Srp9", "Rpl28", "Rpl17", "Rpl15")	CD8 T_p4
GOBP_CYTOPLASMIC_TRANSLATION	6.13E-14	4.01E-12	0.954541631	-0.718482038	-2.231825154	76	c("Rps29", "Rps28", "Rpl38", "Rps21", "Rpl35a", "Rpl39", "Rpl36", "Rpl36a", "Eif4a2", "Rplp2", "Rpl30", "Rps26", "Rpl6", "Rplp1", "Rpl22", "Rpl22l1", "Eif4a1", "Eef2", "Rpl10a", "Eif3m", "Rpl32", "Rpl31", "Rplp0", "Rpl13a", "Rpl26", "Tma7", "Rpl18a", "Rps23", "Rpl24", "Rpl9", "Rpl29", "Rpl8", "Rpl19", "Pkm", "Rpl17", "Rpl15", "Ythdf2", "Eif3a", "Rpsa", "Fmr1", "Eif5", "Rpl18", "Rpl11", "Cnbp")	CD8 T_p4
GOBP_ESTABLISHMENT_OF_PROTEIN_LOCALIZATION	5.75E-09	3.16E-07	0.761460801	-0.42409189	-1.438609391	774	c("Rps29", "Rps28", "Rpl38", "Rps27", "Ripor2", "Rpl37", "Rps21", "Rpl37a", "Rpl35", "Rpl35a", "Rpl39", "Vps37b", "Rpl36", "Rps18", "Rpl36a", "Tomm7", "Hsp90ab1", "Dnaja1", "Rplp2", "Sec61g", "Sp100", "Cd3g", "Rps2", "Rpl30", "Scp2", "Rps26", "Rpl6", "Hspa8", "Rpl34", "Gsk3b", "Ppia", "Rplp1", "Macf1", "Rpl22", "Rpl21", "Timm13", "Kcnn4", "Srsf2", "Sec62", "Rps8", "Csk", "Rpl10a", "Rpl27a", "Rps19", "Calr", "Prkca", "Rps25", "Rps20", "Rps15a", "Rpl5", "Cd2ap", "Rpl32", "Hnrnpa2b1", "Rpl31", "Rack1", "Rplp0", "Srsf5", "Rpl7a", "Rps24", "Rpl13a", "Rpl26", "Rps27a", "Rpl23", "Rps15", "Rps16", "Npm1", "Selenok", "Huwe1", "Rps7", "Rpl7", "Rps3a1", "Rpl18a", "Ppp3ca", "Rps23", "Rps3", "Cct7", "Hsp90aa1", "Rpl14", "Rps13", "Rps12", "Gabarapl2", "Bag6", "Akt2", "Rpl10", "Sec61b", "Cct3", "Rpl24", "Vps13a", "Rac2", "Hspd1", "Rps4x", "Rpl9", "Chtop", "Clta", "Rpl29", "Hnrnpu", "Oaz1", "Cdc37", "Aup1", "Rpl8", "Rab3ip", "Rpl27", "Atp6v0b", "Rpl19", "Rpl3", "Rpl4", "Rps14", "Sae1", "Rps5", "Magoh", "Derl2", "Ndufa13", "Herc2", "Lims1", "Snx5", "Rps10", "Nr1h2", "Rps9", "Uba52", "Sarnp", "Arl6ip1", "Rps17", "Srp72", "Glud1", "Rps6", "Ndfip1", "Rpl12", "Rpl23a", "Npepps", "Acot2", "Srp9", "Ranbp2", "Rpl28", "Snx3", "Bax", "Ubb", "Anp32b", "Rabgap1l", "Itpr2", "Trip11", "Canx", "Ehd1", "Rpl17", "Rab14", "Washc3", "Cse1l", "Rpl15", "Tpr", "Pdcd6ip", "Ift20", "Abce1", "Rpsa", "Ssna1", "Atp6v0e", "Eny2", "Phyh", "Rinl", "Pik3r1", "Chmp2a", "Ywhab", "Itgb2", "Cct2", "Ctsd", "Zfand6", "Rpl18", "Oxct1", "Rab5a", "Sfpq", "Kpna4", "Pabpn1", "Tbc1d10c", "Tomm70a", "Ywhaz", "Itpr3", "Rpl11", "Dynlrb1", "Cct5", "Dnajc1", "Tmed10", "Trak2", "Cdc42", "Sys1", "Rpl13", "Zdhhc20", "Calm1", "Sptbn1", "Nup214", "Romo1", "Dgkd", "Ahctf1", "Golph3", "Smg1", "Nasp", "Arl4c", "Srebf2", "Slc25a4", "Vps35", "Naca", "Atp6v1g1", "Emc2", "Pura", "Bnip3l", "Vcp", "Tbc1d10a", "Dnm2", "Ezr", "Usp9x", "Dph3", "Man1a", "Gcc2", "Ubc", "Arfip1", "Wbp2", "Spcs2", "Bcl2", "Arf1", "Tomm6", "Ubl4a", "Thoc1", "Rab8b", "Spcs1", "Slc25a5", "Entr1", "Timm17a", "Nup210", "Mpc2", "Kpnb1", "Gdi1", "Senp2", "Hspa4", "Grpel1", "Edem2", "Ran", "Fbxw7", "Rab11a", "Zw10", "Hsp90b1", "Cep120", "Washc4", "Ddx39b")	CD8 T_p4
GOBP_ESTABLISHMENT_OF_PROTEIN_LOCALIZATION_TO_ENDOPLASMIC_RETICULUM	7.22E-32	2.20E-29	1.467523977	-0.814271571	-2.588142188	100	c("Rps29", "Rps28", "Rpl38", "Rps27", "Rpl37", "Rps21", "Rpl37a", "Rpl35", "Rpl35a", "Rpl39", "Rpl36", "Rps18", "Rpl36a", "Rplp2", "Sec61g", "Rps2", "Rpl30", "Rps26", "Rpl6", "Rpl34", "Rplp1", "Rpl22", "Rpl21", "Sec62", "Rps8", "Rpl10a", "Rpl27a", "Rps19", "Rps25", "Rps20", "Rps15a", "Rpl5", "Rpl32", "Rpl31", "Rplp0", "Rpl7a", "Rps24", "Rpl13a", "Rpl26", "Rps27a", "Rpl23", "Rps15", "Rps16", "Rps7", "Rpl7", "Rps3a1", "Rpl18a", "Rps23", "Rps3", "Rpl14", "Rps13", "Rps12", "Rpl10", "Sec61b", "Rpl24", "Rps4x", "Rpl9", "Rpl29", "Rpl8", "Rpl27", "Rpl19", "Rpl3", "Rpl4", "Rps14", "Rps5", "Rps10", "Rps9", "Uba52", "Rps17", "Srp72", "Rps6", "Rpl12", "Rpl23a", "Srp9", "Rpl28", "Rpl17", "Rpl15")	CD8 T_p4
GOBP_ESTABLISHMENT_OF_PROTEIN_LOCALIZATION_TO_MEMBRANE	8.13E-25	9.71E-23	1.295123087	-0.674103169	-2.215738347	193	c("Rps29", "Rps28", "Rpl38", "Rps27", "Rpl37", "Rps21", "Rpl37a", "Rpl35", "Rpl35a", "Rpl39", "Vps37b", "Rpl36", "Rps18", "Rpl36a", "Rplp2", "Sec61g", "Rps2", "Rpl30", "Rps26", "Rpl6", "Rpl34", "Rplp1", "Macf1", "Rpl22", "Rpl21", "Timm13", "Sec62", "Rps8", "Csk", "Rpl10a", "Rpl27a", "Rps19", "Rps25", "Rps20", "Rps15a", "Rpl5", "Rpl32", "Rpl31", "Rack1", "Rplp0", "Rpl7a", "Rps24", "Rpl13a", "Rpl26", "Rps27a", "Rpl23", "Rps15", "Rps16", "Rps7", "Rpl7", "Rps3a1", "Rpl18a", "Rps23", "Rps3", "Hsp90aa1", "Rpl14", "Rps13", "Rps12", "Bag6", "Akt2", "Rpl10", "Sec61b", "Rpl24", "Rps4x", "Rpl9", "Rpl29", "Rpl8", "Rab3ip", "Rpl27", "Rpl19", "Rpl3", "Rpl4", "Rps14", "Rps5", "Ndufa13", "Rps10", "Rps9", "Uba52", "Arl6ip1", "Rps17", "Srp72", "Rps6", "Rpl12", "Rpl23a", "Srp9", "Rpl28", "Bax", "Rpl17", "Rpl15", "Rpsa", "Ywhab", "Itgb2", "Rpl18", "Tomm70a", "Ywhaz", "Rpl11", "Sys1", "Rpl13", "Zdhhc20", "Calm1", "Sptbn1", "Romo1", "Golph3", "Vps35", "Naca", "Emc2")	CD8 T_p4
GOBP_ESTABLISHMENT_OF_PROTEIN_LOCALIZATION_TO_ORGANELLE	3.18E-19	2.82E-17	1.133089932	-0.579449443	-1.926962925	293	c("Rps29", "Rps28", "Rpl38", "Rps27", "Rpl37", "Rps21", "Rpl37a", "Rpl35", "Rpl35a", "Rpl39", "Vps37b", "Rpl36", "Rps18", "Rpl36a", "Tomm7", "Hsp90ab1", "Dnaja1", "Rplp2", "Sec61g", "Rps2", "Rpl30", "Scp2", "Rps26", "Rpl6", "Hspa8", "Rpl34", "Rplp1", "Rpl22", "Rpl21", "Timm13", "Sec62", "Rps8", "Rpl10a", "Rpl27a", "Rps19", "Rps25", "Rps20", "Rps15a", "Rpl5", "Rpl32", "Rpl31", "Rplp0", "Rpl7a", "Rps24", "Rpl13a", "Rpl26", "Rps27a", "Rpl23", "Rps15", "Rps16", "Huwe1", "Rps7", "Rpl7", "Rps3a1", "Rpl18a", "Ppp3ca", "Rps23", "Rps3", "Cct7", "Hsp90aa1", "Rpl14", "Rps13", "Rps12", "Rpl10", "Sec61b", "Cct3", "Rpl24", "Vps13a", "Rac2", "Hspd1", "Rps4x", "Rpl9", "Rpl29", "Rpl8", "Rpl27", "Rpl19", "Rpl3", "Rpl4", "Rps14", "Sae1", "Rps5", "Ndufa13", "Rps10", "Rps9", "Uba52", "Rps17", "Srp72", "Rps6", "Rpl12", "Rpl23a", "Npepps", "Acot2", "Srp9", "Ranbp2", "Rpl28", "Bax", "Ubb", "Rpl17", "Cse1l", "Rpl15", "Tpr", "Rpsa", "Phyh", "Pik3r1", "Ywhab", "Cct2", "Zfand6", "Rpl18", "Kpna4", "Tomm70a", "Ywhaz", "Rpl11", "Cct5")	CD8 T_p4
GOBP_HUMORAL_IMMUNE_RESPONSE	0.00110601	0.033362613	0.455059867	-0.590576258	-1.709367753	41	c("Ccr7", "Rpl39", "Trbc2", "Rpl30", "Cd28", "H2-T23", "H2-Q7", "Rps19", "Cd55", "Trbc1", "Ptprc", "H2-D1", "Ythdf2", "Sh2d1a", "Ptpn6", "C1qbp", "Romo1", "Rbpj", "Notch1", "Pglyrp2", "Bcl2", "S100a9")	CD8 T_p4
GOBP_INTRACELLULAR_PROTEIN_TRANSPORT	3.37E-11	2.01E-09	0.851339057	-0.466957258	-1.57198556	528	c("Rps29", "Rps28", "Rpl38", "Rps27", "Rpl37", "Rps21", "Rpl37a", "Rpl35", "Rpl35a", "Rpl39", "Vps37b", "Rpl36", "Rps18", "Rpl36a", "Tomm7", "Hsp90ab1", "Rplp2", "Sec61g", "Sp100", "Rps2", "Rpl30", "Scp2", "Rps26", "Rpl6", "Hspa8", "Rpl34", "Gsk3b", "Rplp1", "Rpl22", "Rpl21", "Timm13", "Srsf2", "Sec62", "Rps8", "Rpl10a", "Rpl27a", "Rps19", "Calr", "Rps25", "Rps20", "Rps15a", "Rpl5", "Rpl32", "Hnrnpa2b1", "Rpl31", "Rplp0", "Srsf5", "Rpl7a", "Rps24", "Rpl13a", "Rpl26", "Rps27a", "Rpl23", "Rps15", "Rps16", "Npm1", "Huwe1", "Rps7", "Rpl7", "Rps3a1", "Rpl18a", "Ppp3ca", "Rps23", "Rps3", "Hsp90aa1", "Rpl14", "Rps13", "Rps12", "Akt2", "Rpl10", "Sec61b", "Rpl24", "Vps13a", "Rac2", "Hspd1", "Rps4x", "Rpl9", "Chtop", "Clta", "Rpl29", "Hnrnpu", "Oaz1", "Cdc37", "Aup1", "Rpl8", "Rab3ip", "Rpl27", "Rpl19", "Rpl3", "Rpl4", "Rps14", "Sae1", "Rps5", "Magoh", "Derl2", "Ndufa13", "Herc2", "Snx5", "Rps10", "Rps9", "Uba52", "Sarnp", "Arl6ip1", "Rps17", "Srp72", "Rps6", "Rpl12", "Rpl23a", "Npepps", "Acot2", "Srp9", "Ranbp2", "Rpl28", "Bax", "Ubb", "Anp32b", "Rabgap1l", "Trip11", "Ehd1", "Rpl17", "Rab14", "Cse1l", "Rpl15", "Tpr", "Ift20", "Abce1", "Rpsa", "Ssna1", "Eny2", "Phyh", "Pik3r1", "Ywhab", "Itgb2", "Zfand6", "Rpl18", "Rab5a", "Sfpq", "Kpna4", "Pabpn1", "Tbc1d10c", "Tomm70a", "Ywhaz", "Rpl11", "Dynlrb1", "Tmed10", "Trak2", "Cdc42", "Rpl13", "Zdhhc20", "Nup214")	CD8 T_p4
GOBP_INTRACELLULAR_TRANSPORT	3.89E-08	2.09E-06	0.719512826	-0.416529906	-1.412805156	755	c("Rps29", "Rps28", "Rpl38", "Rps27", "Rpl37", "Rps21", "Rpl37a", "Rpl35", "Rpl35a", "Rpl39", "Vps37b", "Rpl36", "Rps18", "Rpl36a", "Tomm7", "Hsp90ab1", "Rplp2", "Sec61g", "Sp100", "Snrpg", "Coro1a", "Rps2", "Rpl30", "Scp2", "Rps26", "Rpl6", "Hspa8", "Rpl34", "Gsk3b", "Rplp1", "Rpl22", "Rpl21", "Anp32a", "Npc2", "Timm13", "Srsf2", "Sec62", "Rps8", "Rpl10a", "Rpl27a", "Rps19", "Calr", "Numa1", "Rps25", "Rps20", "Rps15a", "Rpl5", "Snrpe", "Rpl32", "Atp5j2", "Hnrnpa2b1", "Cd55", "Rpl31", "Rplp0", "Srsf5", "Rpl7a", "Rps24", "Rpl13a", "Rpl26", "Rps27a", "Rpl23", "Atp5k", "Atp5b", "Rps15", "Rps16", "Npm1", "Huwe1", "Rps7", "Rpl7", "Rps3a1", "Rpl18a", "Ppp3ca", "Atp5e", "Rps23", "Rps3", "Hsp90aa1", "Rpl14", "Cpsf6", "Rps13", "Rps12", "Akt2", "Rpl10", "Sec61b", "Rpl24", "Vps13a", "Rac2", "Hspd1", "Rps4x", "Rpl9", "Actn2", "Tuba1a", "Chtop", "Clta", "Rpl29", "Plekhj1", "Hnrnpu", "Oaz1", "Cdc37", "Ppp6r1", "Aup1", "Rpl8", "Rab3ip", "Rpl27", "Rpl19", "Atp5g2", "Rpl3", "Rpl4", "Rps14", "Sae1", "Rps5", "mt-Atp8", "Magoh", "Derl2", "Ndufa13", "Herc2", "Snx5", "Snrpd3", "Rps10", "Rps9", "Uba52", "Sarnp", "Arl6ip1", "Rps17", "Srp72", "Psip1", "Rps6", "Rpl12", "Rpl23a", "Npepps", "Acot2", "Srp9", "Ranbp2", "Rpl28", "Snx3", "Bax", "Ubb", "Anp32b", "Rabgap1l", "Trip11", "Ehd1", "Pafah1b1", "Rpl17", "Rab14", "Cse1l", "Rpl15", "Tpr", "Atp5g1", "Ift20", "Abce1", "Rpsa", "Ssna1", "Heatr5a", "Eny2", "Phyh", "Snrpf", "Pik3r1", "Snrpd2", "Chmp2a", "Ywhab", "Itgb2", "Vapb", "Myo1f", "Zfand6", "Rpl18", "Atp5h", "Rab5a", "Sfpq", "Kpna4", "Sgpp1", "Pabpn1", "mt-Atp6", "Tbc1d10c", "Tomm70a", "Ywhaz", "Rpl11", "Dynlrb1", "Tmed10", "Trak2", "Cdc42", "Sys1", "Rpl13", "Tuba1b", "Zdhhc20", "Sptbn1", "Nup214", "Romo1", "Smg1", "Arl4c", "Srebf2", "Vps35", "Naca", "Becn1", "Pura", "Bnip3l", "Vcp", "Capza2", "Tbc1d10a", "Ezr", "Usp9x", "Atp5g3", "Man1a", "Gcc2", "Ubc", "Arfip1", "Spcs2", "Bcl2", "Arf1", "Ppp1r12a", "Thoc1", "Bach2", "Rab8b", "Spcs1", "Map1s", "Trappc4", "Entr1", "Timm17a", "Nup210", "Kpnb1", "Gdi1", "Usp7", "Tubb5", "Hspa4", "Grpel1", "Edem2", "Ran", "Fbxw7", "Rab11a", "Zw10", "Hsp90b1", "Cep120", "Washc4", "Ddx39b")	CD8 T_p4
GOBP_MACROMOLECULE_CATABOLIC_PROCESS	3.09E-09	1.76E-07	0.77493903	-0.434553685	-1.470206828	667	c("Rps29", "Rps28", "Rpl38", "Rps27", "Rpl37", "Rps21", "Rpl37a", "Rpl35", "Rpl35a", "Rpl39", "Vps37b", "Rpl36", "Rps18", "Rpl36a", "Serbp1", "Hsp90ab1", "Psme1", "Rplp2", "Ddx5", "Rps2", "Rpl30", "Rps26", "Rpl6", "Hspa8", "Rpl34", "Gsk3b", "Rplp1", "Rpl22", "Rpl21", "Anp32a", "Csnk2a1", "Set", "Lsm7", "Psmb8", "Rps8", "Rpl10a", "Ube2b", "Rpl27a", "Rps19", "Psme2", "Prkca", "Rps25", "Rps20", "Rps15a", "Rpl5", "Cd2ap", "Rpl32", "Cdkn1b", "Nedd8", "Rpl31", "Rack1", "Eef1a1", "Rplp0", "Rpl7a", "Ppp1ca", "Rps24", "Rpl13a", "Rpl26", "Rps27a", "Rpl23", "Rps15", "Rps16", "Npm1", "Huwe1", "Rps7", "Rpl7", "Rps3a1", "Rpl18a", "Snrnp70", "Rps23", "Rps3", "Hsp90aa1", "Rpl14", "Rps13", "Rps12", "Gabarapl2", "Zc3hav1", "Bag6", "Hnrnpm", "Rpl10", "Sec61b", "Peli1", "Rpl24", "Vps13a", "Rps4x", "Rpl9", "Uchl3", "Gpx1", "Clta", "Rpl29", "Hmgb1", "Hnrnpu", "Oaz1", "Aup1", "Rpl8", "Hnrnpr", "Ppp2ca", "Rpl27", "Rpl19", "Rpl3", "Rpl4", "Rps14", "Rps5", "Stt3b", "Magoh", "Derl2", "Tmem259", "Cnot6l", "Ndufa13", "Snx5", "Rps10", "Khsrp", "Rps9", "Hnrnpa0", "Uba52", "Rps17", "Rps6", "Ubqln1", "Ndfip1", "Ube3a", "Rpl12", "Rpl23a", "Rpl28", "Snx3", "Bax", "Ubb", "Ube2k", "Rpl17", "Psmd6", "Smad7", "Dda1", "Rpl15", "Mycbp2", "Psmc3", "Ddrgk1", "Ythdf2", "Pdcd6ip", "Arih1", "Rpsa", "Hnrnpc", "Sirt2", "Ppp2r2a", "Tnrc6c", "Fmr1", "Csde1", "Ywhab", "Rb1cc1", "Ube2g1", "Nrd1", "Fbxo22", "Ctsd", "Dcps", "Rpl18", "Anapc5", "Cst3", "Ywhaz", "Rpl11", "Psmb6", "Yme1l1", "Ube4a", "Tnrc6a", "Tut7", "Rpl13", "Ppp2r5c", "Ctsw", "Calm1", "Nup214", "Ppp2r1a", "Birc6", "Smg1", "Ubxn1", "Siah2", "Polr2g", "Ogt", "Vps35", "Cnot10", "Lsm3", "Pias1", "Pglyrp2", "Becn1", "Bnip3l", "Crbn", "Vcp")	CD8 T_p4
GOBP_MRNA_METABOLIC_PROCESS	3.15E-16	2.40E-14	1.037696155	-0.505888359	-1.703690963	532	c("Rps29", "Rps28", "Rpl38", "Rps27", "Rpl37", "Rps21", "Rpl37a", "Rpl35", "Rpl35a", "Rpl39", "Rpl36", "Rps18", "Rpl36a", "Serbp1", "Son", "Hnrnpf", "Psme1", "Rplp2", "Snrpg", "Ddx5", "Rps2", "Rpl30", "Rps26", "Mbnl1", "Rpl6", "Hspa8", "Rpl34", "Rplp1", "Srrm2", "Rpl22", "Rpl21", "Anp32a", "Set", "Lsm7", "Hnrnpk", "Srsf2", "Psmb8", "Rps8", "Rpl10a", "Rpl27a", "Rps19", "Psme2", "Prkca", "Rps25", "Rps20", "Rps15a", "Rpl5", "Snrpe", "Rpl32", "Rbm39", "Hnrnpa2b1", "Rpl31", "Rplp0", "Srsf5", "Rpl7a", "Rbm25", "Rps24", "Rpl13a", "Rpl26", "Rps27a", "Rpl23", "Sltm", "Rps15", "Rps16", "Npm1", "Rps7", "Rpl7", "Rps3a1", "Rpl18a", "Snrnp70", "Rps23", "Rps3", "Ptbp1", "Rpl14", "Cpsf6", "Rps13", "Rps12", "Zc3hav1", "Hnrnpm", "Rpl10", "Rpl24", "Zrsr2", "Rps4x", "Rpl9", "BC005624", "Raly", "Chtop", "Rpl29", "Hnrnpu", "Setx", "Rpl8", "Hnrnpr", "Ppp2ca", "Rpl27", "Rpl19", "Rpl3", "Rpl4", "Polr2f", "Rps14", "Rps5", "Zbtb7a", "Magoh", "Prpf4b", "Cnot6l", "Snrpd3", "Rps10", "Khsrp", "Snw1", "Rps9", "Sap18", "Hnrnpa0", "Srpk1", "Uba52", "Sarnp", "Rps17", "Psip1", "Rps6", "Tra2b", "Rpl12", "Rpl23a", "Rpl28", "Ubb", "Acin1", "Dnajc8", "Sf3b5", "Rpl17", "Psmd6", "Rpl15", "Psmc3", "Ythdf2", "Rbm5", "Sf3b6", "Rpsa", "Hnrnpc", "Ppp2r2a", "Snrpf", "Tnrc6c", "Srpk2", "Sf1", "Snrpd2", "Fmr1", "Csde1", "Ywhab", "Dcps", "Rpl18", "C1qbp", "Tra2a", "Sfpq", "Pabpn1", "Ywhaz", "Rpl11", "Snrnp48", "Psmb6", "Tnrc6a", "Cdk11b", "Tut7", "Rpl13", "Nup214", "Ppp2r1a")	CD8 T_p4
GOBP_NCRNA_METABOLIC_PROCESS	0.001652483	0.046286397	0.455059867	-0.431738376	-1.41772104	190	c("Rps28", "Rps27", "Rps21", "Rpl35", "Rpl35a", "Rps2", "Nsa2", "Rps8", "Rpl10a", "Rps19", "Rps25", "Rpl5", "Hnrnpa2b1", "Rpl7a", "Rps24", "Rpl26", "Rps15", "Rps16", "Rps7", "Rpl7", "Rpl14", "Nop10", "Farsa", "Chd7", "Rpl27", "Rps14", "Sars", "Khsrp", "Rps9", "Rps17", "Lars2", "Rps6", "Ddx21", "Tsr3", "Qars", "Eprs", "Nol8", "Ddx27", "Mdn1", "Rpl11", "Tut7", "Polr3k", "Imp3", "Las1l", "Hsd17b10", "Larp7", "Emg1", "Wdr46", "Dph3")	CD8 T_p4
GOBP_NCRNA_PROCESSING	0.000377834	0.013128534	0.498493109	-0.46811749	-1.523721337	156	c("Rps28", "Rps27", "Rps21", "Rpl35", "Rpl35a", "Rps2", "Nsa2", "Rps8", "Rpl10a", "Rps19", "Rps25", "Rpl5", "Hnrnpa2b1", "Rpl7a", "Rps24", "Rpl26", "Rps15", "Rps16", "Rps7", "Rpl7", "Rpl14", "Nop10", "Chd7", "Rpl27", "Rps14", "Sars", "Rps9", "Rps17", "Rps6", "Ddx21", "Tsr3", "Nol8", "Ddx27", "Mdn1", "Rpl11", "Tut7", "Polr3k", "Imp3", "Las1l", "Hsd17b10", "Larp7", "Emg1", "Wdr46", "Dph3", "Zbtb8os")	CD8 T_p4
GOBP_NEGATIVE_REGULATION_OF_GENE_EXPRESSION	1.98E-15	1.47E-13	1.007317957	-0.49384649	-1.661770632	540	c("Rps29", "Rps28", "Rpl38", "Rps27", "Ccr7", "Rpl37", "Rps21", "Rpl37a", "Rpl35", "Rpl35a", "Rpl39", "Rpl36", "Rps18", "Rpl36a", "Serbp1", "Foxp1", "Hsp90ab1", "Psme1", "Rplp2", "Cd3e", "Lef1", "Ddx5", "Rps2", "Klf2", "Rpl30", "Rps26", "Rpl6", "Kmt2d", "Hspa8", "Rpl34", "Cd28", "Tmsb4x", "Rplp1", "Rpl22", "Rpl21", "Anp32a", "Set", "H2-T23", "H2-Q7", "Lsm7", "Hnrnpk", "Psmb8", "Rps8", "Csk", "Rpl10a", "Ube2b", "Rpl27a", "Rps19", "Psme2", "Calr", "Prkca", "Yy1", "Rps25", "Rps20", "Rps15a", "Rpl5", "Cd2ap", "Rpl32", "Hnrnpa2b1", "Rpl31", "Rack1", "Rplp0", "Rpl7a", "Rps24", "Rpl13a", "Rpl26", "Rps27a", "Rpl23", "Rps15", "Rps16", "Npm1", "Hdac7", "Rps7", "Rpl7", "Rps3a1", "Rpl18a", "Ppp3ca", "Rps23", "Cd84", "Rps3", "Ptbp1", "Rpl14", "Rps13", "Il27ra", "Rps12", "Zc3hav1", "Hnrnpm", "Ilf3", "Rpl10", "Rpl24", "Rps4x", "Rpl9", "Rpl29", "Hmgb1", "Hnrnpu", "Rpl8", "Hnrnpr", "Ppp2ca", "Rpl27", "Rpl19", "Rpl3", "Rpl4", "Polr2f", "Rps14", "Tmbim6", "Rps5", "Magoh", "Cnot6l", "Sars", "Morf4l1", "Rps10", "Fkbp1a", "Khsrp", "Rps9", "Sap18", "Hnrnpa0", "Uba52", "H3f3a", "Rps17", "Rps6", "Ndfip1", "Rpl12", "Rpl23a", "Srp9", "Ranbp2", "Rpl28", "Ubb", "Ptprc", "H2-D1", "Rpl17", "Psmd6", "Smad7", "Paip2", "Eprs", "Rpl15", "Tpr", "Ncor1", "Psmc3", "Ddrgk1", "Ythdf2", "Vsir", "Rpsa", "Hnrnpc", "Sirt2", "Ppp2r2a", "Tnrc6c", "Fmr1", "Csde1", "Ywhab", "Ikbke", "Ptpn6", "Runx1", "Dcps", "Rpl18", "C1qbp", "Ywhaz", "Rpl11", "Psmb6", "Cd96", "Cuedc2", "Tnrc6a", "Tut7", "Epc1", "Rpl13", "Nup214", "Ubap2", "Ppp2r1a" )	CD8 T_p4
GOBP_NEGATIVE_REGULATION_OF_IMMUNE_EFFECTOR_PROCESS	0.001192315	0.034818139	0.455059867	-0.55524175	-1.655370635	49	c("Dusp10", "H2-T23", "H2-Q7", "Rps19", "Cd55", "Cd84", "Tmbim6", "Ndfip1", "Ptprc", "H2-D1", "Smad7", "Ptpn6", "C1qbp", "Cd96", "Cuedc2", "Cd47", "Pglyrp2", "Bst2", "Thoc1", "Rnf125", "Pcbp2")	CD8 T_p4
GOBP_NUCLEAR_TRANSCRIBED_MRNA_CATABOLIC_PROCESS	5.93E-25	7.40E-23	1.295123087	-0.699598868	-2.282781739	162	c("Rps29", "Rps28", "Rpl38", "Rps27", "Rpl37", "Rps21", "Rpl37a", "Rpl35", "Rpl35a", "Rpl39", "Rpl36", "Rps18", "Rpl36a", "Rplp2", "Ddx5", "Rps2", "Rpl30", "Rps26", "Rpl6", "Rpl34", "Rplp1", "Rpl22", "Rpl21", "Lsm7", "Rps8", "Rpl10a", "Rpl27a", "Rps19", "Rps25", "Rps20", "Rps15a", "Rpl5", "Rpl32", "Rpl31", "Rplp0", "Rpl7a", "Rps24", "Rpl13a", "Rpl26", "Rps27a", "Rpl23", "Rps15", "Rps16", "Rps7", "Rpl7", "Rps3a1", "Rpl18a", "Rps23", "Rps3", "Rpl14", "Rps13", "Rps12", "Rpl10", "Rpl24", "Rps4x", "Rpl9", "Rpl29", "Rpl8", "Ppp2ca", "Rpl27", "Rpl19", "Rpl3", "Rpl4", "Rps14", "Rps5", "Magoh", "Cnot6l", "Rps10", "Rps9", "Uba52", "Rps17", "Rps6", "Rpl12", "Rpl23a", "Rpl28", "Rpl17", "Rpl15", "Rpsa", "Ppp2r2a", "Tnrc6c", "Csde1", "Dcps", "Rpl18", "Rpl11", "Tnrc6a", "Tut7", "Rpl13", "Ppp2r1a", "Smg1", "Polr2g", "Cnot10", "Lsm3")	CD8 T_p4
GOBP_NUCLEAR_TRANSCRIBED_MRNA_CATABOLIC_PROCESS_NONSENSE_MEDIATED_DECAY	1.64E-29	2.49E-27	1.40995143	-0.802447624	-2.552075284	101	c("Rps29", "Rps28", "Rpl38", "Rps27", "Rpl37", "Rps21", "Rpl37a", "Rpl35", "Rpl35a", "Rpl39", "Rpl36", "Rps18", "Rpl36a", "Rplp2", "Rps2", "Rpl30", "Rps26", "Rpl6", "Rpl34", "Rplp1", "Rpl22", "Rpl21", "Rps8", "Rpl10a", "Rpl27a", "Rps19", "Rps25", "Rps20", "Rps15a", "Rpl5", "Rpl32", "Rpl31", "Rplp0", "Rpl7a", "Rps24", "Rpl13a", "Rpl26", "Rps27a", "Rpl23", "Rps15", "Rps16", "Rps7", "Rpl7", "Rps3a1", "Rpl18a", "Rps23", "Rps3", "Rpl14", "Rps13", "Rps12", "Rpl10", "Rpl24", "Rps4x", "Rpl9", "Rpl29", "Rpl8", "Ppp2ca", "Rpl27", "Rpl19", "Rpl3", "Rpl4", "Rps14", "Rps5", "Magoh", "Rps10", "Rps9", "Uba52", "Rps17", "Rps6", "Rpl12", "Rpl23a", "Rpl28", "Rpl17", "Rpl15")	CD8 T_p4
GOBP_NUCLEOSIDE_TRIPHOSPHATE_BIOSYNTHETIC_PROCESS	0.000839544	0.026797066	0.477270815	-0.610201306	-1.7302934	37	c("Tmsb4x", "Atp5j2", "Atp5k", "Atp5b", "Atp5e", "Aldoa", "Atp5g2", "mt-Atp8", "Pkm", "Adk", "Atp5g1", "Atp5h", "mt-Co2", "mt-Atp6", "Nme2", "Vcp", "Atp5g3")	CD8 T_p4
GOBP_ORGANIC_CYCLIC_COMPOUND_CATABOLIC_PROCESS	1.38E-19	1.40E-17	1.142191202	-0.576677455	-1.922520288	314	c("Rps29", "Rps28", "Rpl38", "Rps27", "Rpl37", "Rps21", "Rpl37a", "Rpl35", "Rpl35a", "Rpl39", "Rpl36", "Rps18", "Rpl36a", "Serbp1", "Psme1", "Rplp2", "Ddx5", "Rps2", "Rpl30", "Rps26", "Rpl6", "Hspa8", "Rpl34", "Rplp1", "Rpl22", "Rpl21", "Anp32a", "Set", "Lsm7", "Psmb8", "Rps8", "Rpl10a", "Rpl27a", "Rps19", "Psme2", "Prkca", "Rps25", "Rps20", "Rps15a", "Rpl5", "Rpl32", "Rpl31", "Rplp0", "Rpl7a", "Rps24", "Rpl13a", "Rpl26", "Rps27a", "Rpl23", "Rps15", "Rps16", "Npm1", "Rps7", "Rpl7", "Rps3a1", "Rpl18a", "Rps23", "Rps3", "Rpl14", "Rps13", "Rps12", "Zc3hav1", "Hnrnpm", "Rpl10", "Rpl24", "Rps4x", "Rpl9", "Nt5c", "Gpx1", "Rpl29", "Hmgb1", "Hnrnpu", "Rpl8", "Hnrnpr", "Ppp2ca", "Rpl27", "Rpl19", "Rpl3", "Rpl4", "Rps14", "Rps5", "Magoh", "Cnot6l", "Rps10", "Khsrp", "Rps9", "Hnrnpa0", "Uba52", "Rps17", "Rps6", "Nudt3", "Rpl12", "Rpl23a", "Rpl28", "Bax", "Ubb", "Rpl17", "Psmd6", "Pde4d", "Rpl15", "Psmc3", "Ythdf2", "Rpsa", "Hnrnpc", "Ppp2r2a", "Tnrc6c", "Fmr1", "Csde1", "Ywhab", "Dcps", "Rpl18", "Ywhaz", "Rpl11", "Pde7a", "Psmb6", "Smpdl3a", "Tnrc6a", "Tut7", "Rpl13", "Nup214", "Ppp2r1a")	CD8 T_p4
GOBP_ORGANONITROGEN_COMPOUND_BIOSYNTHETIC_PROCESS	7.87E-15	5.54E-13	0.986546284	-0.481051757	-1.624024504	605	c("Rps29", "Rps28", "Rpl38", "Rps27", "Ccr7", "Rpl37", "Rps21", "Rpl37a", "Rpl35", "Rpl35a", "Rpl39", "Rpl36", "Rps18", "Rpl36a", "Eif4a2", "Itm2b", "Rplp2", "Rpl36al", "Eef1d", "Rps2", "Rpl30", "Rps26", "Rpl6", "Rpl34", "Cd28", "Tmsb4x", "Rplp1", "Rpl22", "Ugcg", "Rpl21", "Rpl22l1", "Csnk2a1", "Eif4a1", "Eef2", "Eef1g", "Rps8", "Rpl10a", "Rpl27a", "Rps19", "Calr", "Eif3m", "Eif4g2", "Rps25", "Rps20", "Rps15a", "Rpl5", "Eif1", "Rpl32", "Atp5j2", "Rpl31", "Rack1", "Eef1a1", "Rplp0", "Rpl7a", "Ppp1ca", "Rps24", "Rpl13a", "Rpl26", "Rps27a", "Rpl23", "Atp5k", "Atp5b", "Rps15", "Rps16", "Tma7", "Npm1", "Selenok", "Rps7", "Rpl7", "Magt1", "Rps3a1", "Rpl18a", "Atp5e", "Aldoa", "Mrpl24", "Rps23", "Rps3", "Tmem258", "Rpl14", "Eef1b2", "Rps13", "Rps12", "Ilf3", "Akt2", "Rpl10", "Rpl24", "Farsa", "Rps4x", "Rpl9", "Mrpl33", "Rpl29", "Oaz1", "Rpl8", "Hnrnpr", "Rpl27", "Rpl19", "Atp5g2", "Rpl3", "Rpl4", "Rps14", "Rps5", "mt-Atp8", "Stt3b", "Magoh", "Cnot6l", "Sars", "Rps10", "Khsrp", "Rps9", "Mrps21", "Mrpl43", "Uba52", "Sarnp", "Prmt1", "Pkm", "Rps17", "Lars2", "Glud1", "Rps6", "Rpl12", "Rpl23a", "Srp9", "Rpl28", "Trip11", "Adk", "Sms", "Rpl17", "Qars", "Paip2", "Eprs", "Mrpl50", "Rpl15", "Tpr", "Sptlc2", "Dad1", "Ythdf2", "Atp5g1", "Eif3a", "Abce1", "Prkd2", "Rpsa", "Tnrc6c", "Tmem14c", "Fmr1", "Rps6kb1", "Csde1", "Vapb", "Dbi", "Eif5", "Rpl18", "Atp5h", "C1qbp", "Sgpp1", "mt-Co2", "mt-Atp6", "Rpl11", "Dnajc1", "Cnbp", "Trak2", "Ldb1", "Tnrc6a", "Mrps17", "Rpl13", "Zdhhc20", "Mrps33", "Nme2", "Ormdl1", "Mrpl49", "Golph3", "Eif3g", "Wipi2", "Polr2g", "Ogt", "Cnot10", "Pura", "Sgms1", "Vcp", "Nfe2l1", "St3gal6", "Pigx", "Dph3", "Atp5g3", "Man1a", "Cops5", "Mrpl52")	CD8 T_p4
GOBP_OXIDATIVE_PHOSPHORYLATION	8.23E-06	0.000389347	0.593325476	-0.539527888	-1.717893945	104	c("mt-Nd3", "Ndufa1", "Atp5j2", "Cox7c", "Ndufa6", "mt-Co1", "Atp5k", "Atp5b", "Ndufa3", "mt-Nd5", "Atp5e", "mt-Co3", "Ndufa2", "mt-Cytb", "mt-Nd4", "Cycs", "Uqcrh", "mt-Nd4l", "Ndufb3", "Atp5g2", "mt-Atp8", "Cox7a2", "Ndufa13", "Cox6b1", "Cyc1", "Ndufb10", "Iscu", "Atp5g1", "Uqcrc2", "Ndufb2", "Uqcr11", "Ndufs8", "Cox7a2l", "mt-Nd2", "Atp5h", "mt-Co2", "mt-Atp6", "Ndufb4", "Ndufab1", "Vcp", "Atp5g3")	CD8 T_p4
GOBP_PEPTIDE_BIOSYNTHETIC_PROCESS	2.86E-19	2.62E-17	1.133089932	-0.557488414	-1.864294044	364	c("Rps29", "Rps28", "Rpl38", "Rps27", "Rpl37", "Rps21", "Rpl37a", "Rpl35", "Rpl35a", "Rpl39", "Rpl36", "Rps18", "Rpl36a", "Eif4a2", "Rplp2", "Rpl36al", "Eef1d", "Rps2", "Rpl30", "Rps26", "Rpl6", "Rpl34", "Cd28", "Rplp1", "Rpl22", "Rpl21", "Rpl22l1", "Eif4a1", "Eef2", "Eef1g", "Rps8", "Rpl10a", "Rpl27a", "Rps19", "Calr", "Eif3m", "Eif4g2", "Rps25", "Rps20", "Rps15a", "Rpl5", "Eif1", "Rpl32", "Rpl31", "Rack1", "Eef1a1", "Rplp0", "Rpl7a", "Ppp1ca", "Rps24", "Rpl13a", "Rpl26", "Rps27a", "Rpl23", "Rps15", "Rps16", "Tma7", "Npm1", "Rps7", "Rpl7", "Rps3a1", "Rpl18a", "Mrpl24", "Rps23", "Rps3", "Rpl14", "Eef1b2", "Rps13", "Rps12", "Ilf3", "Akt2", "Rpl10", "Rpl24", "Farsa", "Rps4x", "Rpl9", "Mrpl33", "Rpl29", "Rpl8", "Hnrnpr", "Rpl27", "Rpl19", "Rpl3", "Rpl4", "Rps14", "Rps5", "Magoh", "Cnot6l", "Sars", "Rps10", "Khsrp", "Rps9", "Mrps21", "Mrpl43", "Uba52", "Sarnp", "Pkm", "Rps17", "Lars2", "Rps6", "Rpl12", "Rpl23a", "Srp9", "Rpl28", "Rpl17", "Qars", "Paip2", "Eprs", "Mrpl50", "Rpl15", "Tpr", "Ythdf2", "Eif3a", "Abce1", "Rpsa", "Tnrc6c", "Fmr1", "Rps6kb1", "Csde1")	CD8 T_p4
GOBP_PEPTIDE_METABOLIC_PROCESS	2.80E-15	2.03E-13	1.007317957	-0.518811202	-1.739631074	412	c("Rps29", "Rps28", "Rpl38", "Rps27", "Rpl37", "Rps21", "Rpl37a", "Rpl35", "Rpl35a", "Rpl39", "Rpl36", "Rps18", "Rpl36a", "Eif4a2", "Rplp2", "Rpl36al", "Eef1d", "Rps2", "Rpl30", "Rps26", "Rpl6", "Rpl34", "Cd28", "Rplp1", "Rpl22", "Rpl21", "Rpl22l1", "Eif4a1", "Eef2", "Eef1g", "Rps8", "Rpl10a", "Rpl27a", "Rps19", "Calr", "Eif3m", "Eif4g2", "Rps25", "Rps20", "Rps15a", "Rpl5", "Eif1", "Rpl32", "Rpl31", "Rack1", "Eef1a1", "Rplp0", "Rpl7a", "Ppp1ca", "Rps24", "Rpl13a", "Rpl26", "Rps27a", "Rpl23", "Rps15", "Rps16", "Tma7", "Npm1", "Rps7", "Rpl7", "Rps3a1", "Rpl18a", "Mrpl24", "Rps23", "Rps3", "Rpl14", "Eef1b2", "Rps13", "Rps12", "Ilf3", "Akt2", "Rpl10", "Rpl24", "Farsa", "Rps4x", "Rpl9", "Gpx1", "Mrpl33", "Rpl29", "Rpl8", "Hnrnpr", "Sec11c", "Rpl27", "Rpl19", "Rpl3", "Rpl4", "Rps14", "Rps5", "Magoh", "Cnot6l", "Sars", "Rps10", "Khsrp", "Rps9", "Mrps21", "Mrpl43", "Uba52", "Sarnp", "Pkm", "Rps17", "Lars2", "Rps6", "Rpl12", "Rpl23a", "Npepps", "Srp9", "Rpl28", "Lnpep", "Rpl17", "Qars", "Paip2", "Eprs", "Mrpl50", "Rpl15", "Tpr", "Ythdf2", "Eif3a", "Abce1", "Rpsa", "Tnrc6c", "Fmr1", "Rps6kb1", "Csde1")	CD8 T_p4
GOBP_POSITIVE_REGULATION_OF_PEPTIDYL_TYROSINE_PHOSPHORYLATION	0.000858908	0.027100036	0.477270815	0.429997134	1.779770725	41	c("Ifng", "Socs3", "Parp14", "Stat3", "Icam1", "Arl2bp", "Fyn", "Ptpn1", "Ccl5", "Pecam1", "Il6st", "Parp9", "Sema4d", "Abi1")	CD8 T_p4
GOBP_POSITIVE_REGULATION_OF_TYROSINE_PHOSPHORYLATION_OF_STAT_PROTEIN	2.67E-05	0.001164141	0.575610261	0.726690695	2.488432216	17	c("Ifng", "Socs3", "Parp14", "Stat3", "Arl2bp", "Fyn", "Ccl5", "Il6st", "Parp9")	CD8 T_p4
GOBP_PROTEIN_LOCALIZATION_TO_ENDOPLASMIC_RETICULUM	6.53E-30	1.07E-27	1.417275903	-0.783657494	-2.512266377	116	c("Rps29", "Rps28", "Rpl38", "Rps27", "Rpl37", "Rps21", "Rpl37a", "Rpl35", "Rpl35a", "Rpl39", "Rpl36", "Rps18", "Rpl36a", "Rplp2", "Sec61g", "Rps2", "Rpl30", "Rps26", "Rpl6", "Rpl34", "Rplp1", "Rpl22", "Rpl21", "Sec62", "Rps8", "Rpl10a", "Rpl27a", "Rps19", "Rps25", "Rps20", "Rps15a", "Rpl5", "Rpl32", "Rpl31", "Rplp0", "Rpl7a", "Rps24", "Rpl13a", "Rpl26", "Rps27a", "Rpl23", "Rps15", "Rps16", "Rps7", "Rpl7", "Rps3a1", "Rpl18a", "Rps23", "Rps3", "Rpl14", "Rps13", "Rps12", "Gabarapl2", "Rpl10", "Sec61b", "Rpl24", "Rps4x", "Rpl9", "Rpl29", "Rpl8", "Rpl27", "Rpl19", "Rpl3", "Rpl4", "Rps14", "Rps5", "Rps10", "Rps9", "Uba52", "Rps17", "Srp72", "Rps6", "Rpl12", "Rpl23a", "Srp9", "Rpl28", "Rpl17", "Rpl15", "Ddrgk1", "Rpsa")	CD8 T_p4
GOBP_PROTEIN_LOCALIZATION_TO_MEMBRANE	1.79E-19	1.75E-17	1.142191202	-0.58872251	-1.955324095	288	c("Rps29", "Rps28", "Rpl38", "Rps27", "Rpl37", "Rps21", "Rpl37a", "Rpl35", "Rpl35a", "Rpl39", "Vps37b", "Rpl36", "Rps18", "Rpl36a", "Rplp2", "Sec61g", "Rps2", "Rpl30", "Itgb7", "Rps26", "Rpl6", "Rpl34", "Rplp1", "Macf1", "Rpl22", "Rpl21", "Timm13", "Sec62", "Rps8", "Csk", "Rpl10a", "Rpl27a", "Rps19", "Fyb", "Rps25", "Rps20", "Rps15a", "Rpl5", "Rpl32", "Rpl31", "Rack1", "Rplp0", "Rpl7a", "Rps24", "Rpl13a", "Rpl26", "Rps27a", "Rpl23", "Rps15", "Rps16", "Rps7", "Rpl7", "Rps3a1", "Rpl18a", "Rps23", "Rps3", "Hsp90aa1", "Rpl14", "Rps13", "Ppp2r5a", "Rps12", "Bag6", "Bsg", "Akt2", "Rpl10", "Sec61b", "Atp1b3", "Rpl24", "Thy1", "Rps4x", "Rpl9", "Actn2", "Rpl29", "Rpl8", "Rab3ip", "Rpl27", "Rpl19", "Rpl3", "Rpl4", "Rps14", "Rps5", "Ndufa13", "Skap1", "Rps10", "Rps9", "Uba52", "Arl6ip1", "Rps17", "Srp72", "Rps6", "Rpl12", "Rpl23a", "Srp9", "Rpl28", "Bax", "Ehd1", "Rpl17", "Rpl15", "Ift20", "Rpsa", "Ssna1", "Itgb1", "Pik3r1", "Actb", "Ywhab", "Itgb2", "Rpl18", "Tomm70a", "Ywhaz", "Rpl11", "Sys1", "Rpl13", "Zdhhc20", "Calm1", "Sptbn1", "Romo1", "Golph3", "Zmynd8", "Vps35", "Naca", "Emc2", "Rer1", "Pacs1")	CD8 T_p4
GOBP_PROTEIN_LOCALIZATION_TO_ORGANELLE	2.84E-11	1.73E-09	0.863415392	-0.47559951	-1.599026545	473	c("Rps29", "Rps28", "Rpl38", "Rps27", "Rpl37", "Rps21", "Rpl37a", "Rpl35", "Rpl35a", "Rpl39", "Vps37b", "Rpl36", "Rps18", "Rpl36a", "Tomm7", "Hsp90ab1", "Dnaja1", "Rplp2", "Sec61g", "Sp100", "Rps2", "Rpl30", "Scp2", "Rps26", "Rpl6", "Hspa8", "Rpl34", "Gsk3b", "Rplp1", "Rpl22", "Rpl21", "Timm13", "Sec62", "Rps8", "Rpl10a", "Rpl27a", "Rps19", "Calr", "Numa1", "Rps25", "Rps20", "Rps15a", "Rpl5", "Cd2ap", "Rpl32", "Rpl31", "Rplp0", "Rpl7a", "Rps24", "Rpl13a", "Rpl26", "Rps27a", "Rpl23", "Rps15", "Rps16", "Huwe1", "Rps7", "Rpl7", "Rps3a1", "Rpl18a", "Ppp3ca", "Rps23", "Rps3", "Cct7", "Hsp90aa1", "Rpl14", "Rps13", "Rps12", "Gabarapl2", "Bag6", "Rpl10", "Sec61b", "Cct3", "Rpl24", "Vps13a", "Rac2", "Hspd1", "Rps4x", "Rpl9", "Cenpq", "Rpl29", "Hnrnpu", "Aup1", "Rpl8", "Rpl27", "Rpl19", "Rpl3", "Rpl4", "Rps14", "Sae1", "Rps5", "Zbtb7a", "Ndufa13", "Rps10", "Rps9", "Taf3", "Uba52", "Rps17", "Srp72", "Rps6", "Rpl12", "Rpl23a", "Npepps", "Acot2", "Srp9", "Ranbp2", "Rpl28", "Bax", "Ubb", "Ehd1", "Osbpl8", "Rpl17", "Cse1l", "Rpl15", "Tpr", "Ddrgk1", "Ift20", "Rpsa", "Phyh", "Pik3r1", "Ywhab", "Cenpa", "Nol8", "Cct2", "Zfand6", "Rpl18", "Kpna4", "Tomm70a", "Ywhaz", "Rpl11", "Cct5", "Tmed10", "Sys1", "Rpl13", "Calm1", "Nup214", "Romo1", "Golph3", "Larp7", "Taf8", "Srebf2", "Vps35", "Emc2", "Rer1", "Bnip3l", "Vcp", "Pacs1", "Glmp", "Dnm2", "Ezr", "Usp9x", "Man1a", "Gcc2", "Ubc", "Spcs2", "Bcl2", "Abhd17a", "Ubl4a", "Rab8b", "Spcs1", "Tasor", "Entr1", "Timm17a", "Kpnb1", "Mtch2", "Ezh2", "Hspa4", "Grpel1", "Ran", "Fbxw7", "Rab11a", "Zw10")	CD8 T_p4
GOBP_PROTEIN_TARGETING	2.14E-26	2.80E-24	1.334497491	-0.662636548	-2.191042162	224	c("Rps29", "Rps28", "Rpl38", "Rps27", "Rpl37", "Rps21", "Rpl37a", "Rpl35", "Rpl35a", "Rpl39", "Vps37b", "Rpl36", "Rps18", "Rpl36a", "Tomm7", "Rplp2", "Sec61g", "Rps2", "Rpl30", "Scp2", "Rps26", "Rpl6", "Hspa8", "Rpl34", "Rplp1", "Rpl22", "Rpl21", "Timm13", "Sec62", "Rps8", "Rpl10a", "Rpl27a", "Rps19", "Rps25", "Rps20", "Rps15a", "Rpl5", "Rpl32", "Rpl31", "Rplp0", "Rpl7a", "Rps24", "Rpl13a", "Rpl26", "Rps27a", "Rpl23", "Rps15", "Rps16", "Huwe1", "Rps7", "Rpl7", "Rps3a1", "Rpl18a", "Rps23", "Rps3", "Hsp90aa1", "Rpl14", "Rps13", "Rps12", "Akt2", "Rpl10", "Sec61b", "Rpl24", "Vps13a", "Rac2", "Hspd1", "Rps4x", "Rpl9", "Rpl29", "Cdc37", "Rpl8", "Rab3ip", "Rpl27", "Rpl19", "Rpl3", "Rpl4", "Rps14", "Sae1", "Rps5", "Ndufa13", "Rps10", "Rps9", "Uba52", "Arl6ip1", "Rps17", "Srp72", "Rps6", "Rpl12", "Rpl23a", "Npepps", "Acot2", "Srp9", "Rpl28", "Ubb")	CD8 T_p4
GOBP_PROTEIN_TARGETING_TO_MEMBRANE	9.68E-32	2.66E-29	1.467523977	-0.789646285	-2.533539718	122	c("Rps29", "Rps28", "Rpl38", "Rps27", "Rpl37", "Rps21", "Rpl37a", "Rpl35", "Rpl35a", "Rpl39", "Vps37b", "Rpl36", "Rps18", "Rpl36a", "Rplp2", "Sec61g", "Rps2", "Rpl30", "Rps26", "Rpl6", "Rpl34", "Rplp1", "Rpl22", "Rpl21", "Sec62", "Rps8", "Rpl10a", "Rpl27a", "Rps19", "Rps25", "Rps20", "Rps15a", "Rpl5", "Rpl32", "Rpl31", "Rplp0", "Rpl7a", "Rps24", "Rpl13a", "Rpl26", "Rps27a", "Rpl23", "Rps15", "Rps16", "Rps7", "Rpl7", "Rps3a1", "Rpl18a", "Rps23", "Rps3", "Rpl14", "Rps13", "Rps12", "Akt2", "Rpl10", "Sec61b", "Rpl24", "Rps4x", "Rpl9", "Rpl29", "Rpl8", "Rab3ip", "Rpl27", "Rpl19", "Rpl3", "Rpl4", "Rps14", "Rps5", "Rps10", "Rps9", "Uba52", "Arl6ip1", "Rps17", "Srp72", "Rps6", "Rpl12", "Rpl23a", "Srp9", "Rpl28", "Rpl17", "Rpl15")	CD8 T_p4
GOBP_RECEPTOR_SIGNALING_PATHWAY_VIA_STAT	0.000958105	0.029550538	0.477270815	0.37583875	1.737329437	57	c("Ifng", "Socs3", "Socs1", "Parp14", "Stat1", "Stat3", "Arl2bp", "F2r", "Fyn", "Bcl3", "Ccl5", "Socs2", "Stat2", "Il6st", "Parp9", "Stat4")	CD8 T_p4
GOBP_REGULATION_OF_MRNA_SPLICING_VIA_SPLICEOSOME	0.00028777	0.010393795	0.498493109	-0.565493078	-1.732931183	66	c("Son", "Ddx5", "Mbnl1", "Hspa8", "Hnrnpk", "Rbm39", "Hnrnpa2b1", "Rbm25", "Snrnp70", "Ptbp1", "BC005624", "Hnrnpu", "Zbtb7a", "Magoh", "Snw1", "Sap18", "Srpk1", "Tra2b", "Rbm5", "Srpk2", "Sf1", "Fmr1", "C1qbp", "Tra2a")	CD8 T_p4
GOBP_REGULATION_OF_RNA_SPLICING	3.63E-05	0.001534233	0.557332239	-0.547896001	-1.729912607	92	c("Son", "Hnrnpf", "Ddx5", "Rps26", "Mbnl1", "Hspa8", "Hnrnpk", "Rbm39", "Hnrnpa2b1", "Srsf5", "Rbm25", "Clk1", "Snrnp70", "Ptbp1", "Rps13", "BC005624", "Hnrnpu", "Setx", "Tmbim6", "Zbtb7a", "Magoh", "Snw1", "Sap18", "Srpk1", "Tra2b", "Slc38a2", "Rbm5", "Pik3r1", "Srpk2", "Sf1", "Fmr1", "C1qbp", "Tra2a")	CD8 T_p4
GOBP_RESPIRATORY_ELECTRON_TRANSPORT_CHAIN	0.000473405	0.016243702	0.498493109	-0.512588291	-1.610358726	87	c("mt-Nd3", "Ndufa1", "Cox7c", "Ndufa6", "mt-Co1", "Ndufa3", "mt-Nd5", "mt-Co3", "Ndufa2", "mt-Cytb", "mt-Nd4", "Cycs", "Uqcrh", "mt-Nd4l", "Ndufb3", "Mybbp1a", "Ndufa13", "Cox6b1", "Cyc1", "Ndufb10", "Iscu", "Uqcrc2", "Ndufb2", "Uqcr11", "Ndufs8", "Cox7a2l", "mt-Nd2", "mt-Co2")	CD8 T_p4
GOBP_RESPONSE_TO_MOLECULE_OF_BACTERIAL_ORIGIN	0.000650396	0.021003979	0.477270815	0.317130868	1.764497941	107	c("Nfkbia", "Cebpb", "Hmgb2", "Zfp36", "Sbno2", "Cd6", "Cxcl2", "Icam1", "Casp8", "F2r", "Vim", "Ptger4", "Mapkapk2", "Irgm1", "Jun", "Fasl", "Ccl5", "Myd88", "Tnfaip3", "Ccl3", "Lias", "Tspo", "Ccr5", "Litaf", "Ptpn22", "Gch1", "Tab2")	CD8 T_p4
GOBP_RIBONUCLEOPROTEIN_COMPLEX_BIOGENESIS	1.95E-06	9.54E-05	0.62725674	-0.46882705	-1.553934644	267	c("Rps28", "Rpl38", "Rps27", "Rps21", "Rpl35", "Rpl35a", "Hsp90ab1", "Snrpg", "Rps2", "Rpl6", "Nsa2", "Rps8", "Rpl10a", "Rps19", "Eif3m", "Rps25", "Rpl5", "Snrpe", "Rplp0", "Srsf5", "Rpl7a", "Rps24", "Rpl13a", "Rpl26", "Rps15", "Rps16", "Npm1", "Rps7", "Rpl7", "Hsp90aa1", "Rpl14", "Cpsf6", "Rpl10", "Nop10", "Rpl24", "Zrsr2", "Chd7", "Setx", "Mybbp1a", "Rpl27", "Rpl3", "Rps14", "Rps5", "Snrpd3", "Rps10", "Rps9", "Srpk1", "Rps17", "Psip1", "Rps6", "Rpl23a", "Ddx21", "Tsr3", "Rbm5", "Eif3a", "Abce1", "Rpsa", "Snrpf", "Srpk2", "Sf1", "Snrpd2", "Nol8", "Ddx27", "Eif5", "C1qbp", "Mdn1", "Rpl11")	CD8 T_p4
GOBP_RIBONUCLEOPROTEIN_COMPLEX_SUBUNIT_ORGANIZATION	2.87E-05	0.001229197	0.575610261	-0.505882221	-1.634866531	134	c("Rps28", "Rpl38", "Rps27", "Hsp90ab1", "Snrpg", "Rpl6", "Rps19", "Eif3m", "Rpl5", "Snrpe", "Rplp0", "Srsf5", "Rpl13a", "Rps15", "Hsp90aa1", "Cpsf6", "Rpl10", "Rpl24", "Zrsr2", "Setx", "Rpl3", "Rps14", "Rps5", "Snrpd3", "Rps10", "Srpk1", "Psip1", "Rpl23a", "Rbm5", "Eif3a", "Rpsa", "Snrpf", "Srpk2", "Sf1", "Snrpd2", "Eif5", "Mdn1", "Rpl11")	CD8 T_p4
GOBP_RIBONUCLEOSIDE_TRIPHOSPHATE_BIOSYNTHETIC_PROCESS	0.000256321	0.009626056	0.498493109	-0.644202582	-1.785051576	32	c("Tmsb4x", "Atp5j2", "Atp5k", "Atp5b", "Atp5e", "Aldoa", "Atp5g2", "mt-Atp8", "Pkm", "Atp5g1", "Atp5h", "mt-Co2", "mt-Atp6", "Nme2", "Vcp", "Atp5g3")	CD8 T_p4
GOBP_RIBOSOMAL_LARGE_SUBUNIT_ASSEMBLY	0.000323878	0.011546049	0.498493109	-0.719369948	-1.833134979	19	c("Rpl38", "Rpl6", "Rpl5", "Rplp0", "Rpl10", "Rpl24", "Rpl3", "Rpl23a", "Mdn1", "Rpl11")	CD8 T_p4
GOBP_RIBOSOMAL_LARGE_SUBUNIT_BIOGENESIS	1.20E-05	0.000538836	0.593325476	-0.631658104	-1.88319462	49	c("Rpl38", "Rpl35", "Rpl35a", "Rpl6", "Nsa2", "Rpl10a", "Rpl5", "Rplp0", "Rpl7a", "Rpl26", "Npm1", "Rpl7", "Rpl14", "Rpl10", "Rpl24", "Rpl3", "Rpl23a", "Mdn1", "Rpl11", "Gtf3a", "Las1l")	CD8 T_p4
GOBP_RIBOSOMAL_SMALL_SUBUNIT_BIOGENESIS	1.54E-07	7.99E-06	0.690132459	-0.702567138	-2.04122893	42	c("Rps28", "Rpl38", "Rps27", "Rps21", "Rps8", "Rps19", "Rps25", "Rps24", "Rps15", "Rps16", "Npm1", "Rps7", "Rps14", "Rps5", "Rps10", "Rps17", "Rps6", "Tsr3", "Rpsa")	CD8 T_p4
GOBP_RIBOSOME_ASSEMBLY	6.41E-07	3.26E-05	0.659444398	-0.713814986	-2.04067046	38	c("Rps28", "Rpl38", "Rps27", "Rpl6", "Rps19", "Rpl5", "Rplp0", "Rps15", "Npm1", "Rpl10", "Rpl24", "Rpl3", "Rps14", "Rps5", "Rps10", "Rpl23a", "Rpsa", "C1qbp", "Mdn1", "Rpl11")	CD8 T_p4
GOBP_RIBOSOME_BIOGENESIS	7.57E-07	3.78E-05	0.659444398	-0.511314152	-1.67307357	169	c("Rps28", "Rpl38", "Rps27", "Rps21", "Rpl35", "Rpl35a", "Rps2", "Rpl6", "Nsa2", "Rps8", "Rpl10a", "Rps19", "Rps25", "Rpl5", "Rplp0", "Rpl7a", "Rps24", "Rpl26", "Rps15", "Rps16", "Npm1", "Rps7", "Rpl7", "Rpl14", "Rpl10", "Nop10", "Rpl24", "Chd7", "Mybbp1a", "Rpl27", "Rpl3", "Rps14", "Rps5", "Rps10", "Rps9", "Rps17", "Rps6", "Rpl23a", "Ddx21", "Tsr3", "Abce1", "Rpsa", "Nol8", "Ddx27", "C1qbp", "Mdn1", "Rpl11")	CD8 T_p4
GOBP_RNA_CATABOLIC_PROCESS	4.88E-21	5.15E-19	1.186650953	-0.605726521	-2.009792829	276	c("Rps29", "Rps28", "Rpl38", "Rps27", "Rpl37", "Rps21", "Rpl37a", "Rpl35", "Rpl35a", "Rpl39", "Rpl36", "Rps18", "Rpl36a", "Serbp1", "Psme1", "Rplp2", "Ddx5", "Rps2", "Rpl30", "Rps26", "Rpl6", "Hspa8", "Rpl34", "Rplp1", "Rpl22", "Rpl21", "Anp32a", "Set", "Lsm7", "Psmb8", "Rps8", "Rpl10a", "Rpl27a", "Rps19", "Psme2", "Prkca", "Rps25", "Rps20", "Rps15a", "Rpl5", "Rpl32", "Rpl31", "Rplp0", "Rpl7a", "Rps24", "Rpl13a", "Rpl26", "Rps27a", "Rpl23", "Rps15", "Rps16", "Npm1", "Rps7", "Rpl7", "Rps3a1", "Rpl18a", "Rps23", "Rps3", "Rpl14", "Rps13", "Rps12", "Zc3hav1", "Hnrnpm", "Rpl10", "Rpl24", "Rps4x", "Rpl9", "Rpl29", "Hnrnpu", "Rpl8", "Hnrnpr", "Ppp2ca", "Rpl27", "Rpl19", "Rpl3", "Rpl4", "Rps14", "Rps5", "Magoh", "Cnot6l", "Rps10", "Khsrp", "Rps9", "Hnrnpa0", "Uba52", "Rps17", "Rps6", "Rpl12", "Rpl23a", "Rpl28", "Ubb", "Rpl17", "Psmd6", "Rpl15", "Psmc3", "Ythdf2", "Rpsa", "Hnrnpc", "Ppp2r2a", "Tnrc6c", "Fmr1", "Csde1", "Ywhab", "Dcps", "Rpl18", "Ywhaz", "Rpl11", "Psmb6", "Tnrc6a", "Tut7", "Rpl13", "Nup214", "Ppp2r1a")	CD8 T_p4
GOBP_RRNA_METABOLIC_PROCESS	2.07E-05	0.000917897	0.575610261	-0.51381705	-1.654618127	126	c("Rps28", "Rps27", "Rps21", "Rpl35", "Rpl35a", "Rps2", "Nsa2", "Rps8", "Rpl10a", "Rps19", "Rps25", "Rpl5", "Rpl7a", "Rps24", "Rpl26", "Rps15", "Rps16", "Rps7", "Rpl7", "Rpl14", "Nop10", "Chd7", "Rpl27", "Rps14", "Rps9", "Rps17", "Rps6", "Ddx21", "Tsr3")	CD8 T_p4
GOBP_THYMIC_T_CELL_SELECTION	0.001130683	0.033736149	0.455059867	-0.728470804	-1.791545242	15	c("Ccr7", "Cd3e", "Cd3g", "Cd28", "Cd3d", "Dock2", "Ptprc")	CD8 T_p4
GOBP_TRANSLATIONAL_INITIATION	6.65E-30	1.07E-27	1.417275903	-0.742645466	-2.415325002	152	c("Rps29", "Rps28", "Rpl38", "Rps27", "Rpl37", "Rps21", "Rpl37a", "Rpl35", "Rpl35a", "Rpl39", "Rpl36", "Rps18", "Rpl36a", "Eif4a2", "Rplp2", "Rps2", "Rpl30", "Rps26", "Rpl6", "Rpl34", "Rplp1", "Rpl22", "Rpl21", "Eif4a1", "Rps8", "Rpl10a", "Rpl27a", "Rps19", "Eif3m", "Eif4g2", "Rps25", "Rps20", "Rps15a", "Rpl5", "Eif1", "Rpl32", "Rpl31", "Rplp0", "Rpl7a", "Ppp1ca", "Rps24", "Rpl13a", "Rpl26", "Rps27a", "Rpl23", "Rps15", "Rps16", "Npm1", "Rps7", "Rpl7", "Rps3a1", "Rpl18a", "Rps23", "Rps3", "Rpl14", "Rps13", "Rps12", "Rpl10", "Rpl24", "Rps4x", "Rpl9", "Rpl29", "Rpl8", "Rpl27", "Rpl19", "Rpl3", "Rpl4", "Rps14", "Rps5", "Rps10", "Rps9", "Uba52", "Rps17", "Rps6", "Rpl12", "Rpl23a", "Rpl28", "Rpl17", "Paip2", "Rpl15", "Tpr", "Ythdf2", "Eif3a", "Abce1", "Rpsa", "Fmr1", "Rps6kb1", "Csde1")	CD8 T_p4
GOBP_TYROSINE_PHOSPHORYLATION_OF_STAT_PROTEIN	0.000274116	0.010032645	0.498493109	0.564115631	2.079576809	25	c("Ifng", "Socs3", "Socs1", "Parp14", "Stat3", "Arl2bp", "Fyn", "Ccl5", "Il6st", "Parp9", "Suz12")	CD8 T_p4
GOBP_VIRAL_GENE_EXPRESSION	4.36E-22	4.79E-20	1.212544568	-0.693876276	-2.256711708	152	c("Rps29", "Rps28", "Rpl38", "Rps27", "Rpl37", "Rps21", "Rpl37a", "Rpl35", "Rpl35a", "Rpl39", "Rpl36", "Rps18", "Rpl36a", "Rplp2", "Lef1", "Rps2", "Rpl30", "Rps26", "Rpl6", "Rpl34", "Rplp1", "Rpl22", "Rpl21", "Rps8", "Rpl10a", "Rpl27a", "Rps19", "Rps25", "Rps20", "Rps15a", "Rpl5", "Rpl32", "Rpl31", "Rplp0", "Rpl7a", "Rps24", "Rpl13a", "Rpl26", "Rps27a", "Rpl23", "Rps15", "Rps16", "Rps7", "Rpl7", "Rps3a1", "Rpl18a", "Rps23", "Rps3", "Ptbp1", "Rpl14", "Rps13", "Rps12", "Rpl10", "Rpl24", "Rps4x", "Rpl9", "Rpl29", "Rpl8", "Rpl27", "Rpl19", "Rpl3", "Rpl4", "Polr2f", "Rps14", "Rps5", "Hexim1", "Rps10", "Snw1", "Rps9", "Uba52", "Rps17", "Rps6", "Rpl12", "Rpl23a", "Ranbp2", "Rpl28", "Rpl17", "Rpl15", "Tpr", "Psmc3", "Eif3a", "Rpsa", "Ep300")	CD8 T_p4
HALLMARK_APOPTOSIS	0.000105894	0.004212749	0.538434096	0.379832302	1.821713649	75	c("Cd69", "Gadd45b", "Hmgb2", "Irf1", "Tap1", "Anxa1", "Casp8", "Birc3", "F2r", "Btg3", "Jun", "Fasl", "Fas", "Sod1", "Mcl1", "Psen1", "Tspo", "Gch1", "H1f0", "Emp1", "Gpx4", "Lgals3", "Psen2", "Cdkn1a", "Rock1", "Rhob")	CD8 T_p4
HALLMARK_COMPLEMENT	0.001170467	0.034547651	0.455059867	0.350816444	1.676400066	77	c("Gzma", "Gzmb", "Cebpb", "Irf1", "Cxcl2", "Lamp2", "Fyn", "Ccl5", "Psen1", "Gnai3", "Tnfaip3", "Dyrk2", "Dusp5", "Calm3", "Hspa5", "Lgals3", "Plaur", "Kif2a", "Gmfb", "Fcer1g")	CD8 T_p4
HALLMARK_IL2_STAT5_SIGNALING	0.000139444	0.005468193	0.518848078	0.379291428	1.834367863	76	c("Batf", "Gadd45b", "Nfkbiz", "Socs1", "Irf4", "Bhlhe40", "Gpr65", "Mxd1", "Map3k8", "Myc", "Il2rb", "Mapkapk2", "Prkch", "Ccnd3", "Socs2", "Odc1", "Furin", "Cish", "Capg", "Itgav", "Rora", "Emp1")	CD8 T_p4
HALLMARK_IL6_JAK_STAT3_SIGNALING	1.19E-05	0.000538836	0.593325476	0.552516624	2.267213308	38	c("Socs3", "Irf1", "Socs1", "Cxcl2", "Stat1", "Stat3", "Il17ra", "Map3k8", "Jun", "Ptpn1", "Fas", "Myd88", "Stat2", "Irf9", "Il6st")	CD8 T_p4
HALLMARK_INFLAMMATORY_RESPONSE	0.0002595	0.009626056	0.498493109	0.399020775	1.875191214	67	c("Nfkbia", "Rgs1", "Cd69", "Irf1", "Icam1", "Mxd1", "Myc", "Ptger4", "Il2rb", "Ccrl2", "Il18rap", "Ccl5", "Psen1", "Hif1a", "Rtp4", "Gnai3", "Cxcr6", "Gch1", "Atp2a2", "Sema4d", "Cdkn1a", "Plaur", "Abi1", "Ptpre", "Irak2", "Gpr183", "Pde4b")	CD8 T_p4
HALLMARK_INTERFERON_GAMMA_RESPONSE	4.13E-09	2.31E-07	0.761460801	0.454513843	2.474789392	103	c("Nfkbia", "Gzma", "Cd69", "Socs3", "Irf1", "Socs1", "Gpr18", "Parp14", "Stat1", "Irf4", "Rapgef6", "Tap1", "Stat3", "Icam1", "Samd9l", "Klrk1", "Ripk1", "Casp8", "Slamf7", "Arid5b", "Il2rb", "Ptpn1", "Zbp1", "Fas", "Ccl5", "Myd88", "Hif1a", "Rtp4", "Isg15", "Tnfaip3", "Xaf1", "Trim26", "Stat2", "Gch1")	CD8 T_p4
HALLMARK_MYC_TARGETS_V1	0.000574728	0.018781297	0.477270815	-0.460812264	-1.504450422	165	c("Serbp1", "Hsp90ab1", "Snrpg", "Rps2", "Hspe1", "Rpl6", "Rpl34", "Ppia", "Rpl22", "Set", "Lsm7", "Eif4a1", "Srsf2", "Eif4g2", "Hnrnpa2b1", "Rack1", "Rplp0", "Npm1", "Rps3", "Cct7", "Rpl14", "Eef1b2", "Cct3", "Hspd1", "Hnrnpu", "Hnrnpr", "Rps5", "Snrpd3", "Rps10", "Slc25a3", "Srpk1", "Cyc1", "Rps6", "Tra2b", "Ddx21", "Canx", "Eprs", "Pcna", "Abce1", "Hnrnpc", "G3bp1", "Snrpd2", "Cct2", "Rpl18", "C1qbp", "Tomm70a", "Cct5", "Cnbp")	CD8 T_p4
HALLMARK_TNFA_SIGNALING_VIA_NFKB	1.64E-12	1.03E-10	0.910119735	0.499151596	2.610719875	113	c("Nfkbia", "Ccl4", "Cd69", "Cebpb", "Gadd45b", "Socs3", "Ier5", "Irf1", "Zfp36", "Ier2", "Cxcl2", "Bhlhe40", "Tap1", "Sgk1", "Icam1", "Mxd1", "Map3k8", "Id2", "Gem", "Rel", "Birc3", "Tnfaip8", "Myc", "Ptger4", "Btg3", "Ccrl2", "Jun", "Bcl3", "Ccl5", "Nfe2l2", "Mcl1", "Fosb", "Nr4a2", "Tnfaip3", "Nr4a3", "Litaf", "Dusp1", "Gch1", "Dusp5", "Fosl2", "Klf10", "Il6st", "Birc2")	CD8 T_p4
KEGG_ANTIGEN_PROCESSING_AND_PRESENTATION	0.000574299	0.018781297	0.477270815	-0.624488518	-1.750630679	34	c("Cd8b1", "Hsp90ab1", "Psme1", "Hspa8", "H2-T23", "H2-Q7", "Cd8a", "Psme2", "Calr", "Hsp90aa1", "B2m", "Canx", "H2-D1")	CD8 T_p4
KEGG_CELL_ADHESION_MOLECULES_CAMS	0.000899131	0.028046756	0.477270815	-0.62878305	-1.727957179	30	c("Cd8b1", "Selplg", "Itgb7", "Cd28", "H2-T23", "H2-Q7", "Cd8a", "Itga6", "Sell", "Ptprc", "H2-D1", "Itgb1", "Spn", "Itgb2")	CD8 T_p4
KEGG_HEMATOPOIETIC_CELL_LINEAGE	0.001396615	0.039934474	0.455059867	-0.664770274	-1.729707004	22	c("Cd8b1", "Cd3e", "Cd3g", "Cd8a", "Itga6", "Cd55", "Cd3d", "Cd37", "Cd9", "Flt3l")	CD8 T_p4
KEGG_OXIDATIVE_PHOSPHORYLATION	4.13E-05	0.00171814	0.557332239	-0.548047557	-1.739836007	98	c("mt-Nd3", "Ndufa1", "Atp5j2", "Cox7c", "Ndufa6", "mt-Co1", "Atp5k", "Atp5b", "Ndufa3", "mt-Nd5", "Atp5e", "mt-Co3", "Ndufa2", "mt-Cytb", "mt-Nd4", "Uqcrh", "mt-Nd4l", "Ndufb3", "Atp6v0b", "Atp5g2", "mt-Atp8", "Cox7a2", "Cox6b1", "Cyc1", "Ndufb10", "Cox17", "Atp5g1", "Uqcrc2", "Atp6v0e", "Ndufb2", "Uqcr11", "Ndufs8", "Cox7a2l", "mt-Nd2", "Atp5h", "mt-Co2", "mt-Atp6", "Ndufb4", "Atp6v1g1", "Ndufab1", "Atp5g3")	CD8 T_p4
KEGG_PARKINSONS_DISEASE	7.61E-05	0.003117031	0.538434096	-0.532018911	-1.689160135	97	c("mt-Nd3", "Ndufa1", "Cox7c", "Ndufa6", "mt-Co1", "Atp5b", "Ndufa3", "mt-Nd5", "Atp5e", "mt-Co3", "Ndufa2", "mt-Cytb", "mt-Nd4", "Cycs", "Uqcrh", "mt-Nd4l", "Ndufb3", "Atp5g2", "mt-Atp8", "Cox7a2", "Cox6b1", "Cyc1", "Ubb", "Ndufb10", "Atp5g1", "Uqcrc2", "Ndufb2", "Uqcr11", "Ndufs8", "Ube2g1", "Cox7a2l", "mt-Nd2", "Atp5h", "mt-Co2", "mt-Atp6", "Slc25a4", "Ndufb4", "Ndufab1", "Atp5g3", "Uqcrb", "Slc25a5")	CD8 T_p4
KEGG_RIBOSOME	4.22E-35	2.32E-32	1.543183091	-0.859708813	-2.688834624	82	c("Rps29", "Rps28", "Rpl38", "Rps27", "Rpl37", "Rps21", "Rpl37a", "Rpl35", "Rpl35a", "Rpl39", "Rpl36", "Rps18", "Rpl36a", "Rplp2", "Rpl36al", "Rps2", "Rpl30", "Rps26", "Rpl6", "Rpl34", "Rplp1", "Rpl22", "Rpl21", "Rpl22l1", "Rps8", "Rpl10a", "Rpl27a", "Rps19", "Rps25", "Rps20", "Rps15a", "Rpl5", "Rpl32", "Rpl31", "Rplp0", "Rpl7a", "Rps24", "Rpl13a", "Rpl26", "Rps27a", "Rpl23", "Rps15", "Rps16", "Rps7", "Rpl7", "Rps3a1", "Rpl18a", "Rps23", "Rps3", "Rpl14", "Rps13", "Rps12", "Rpl10", "Rpl24", "Rps4x", "Rpl9", "Fau", "Rpl29", "Rpl8", "Rpl27", "Rpl19", "Rpl3", "Rpl4", "Rps5", "Rps10", "Rps9", "Uba52", "Rps17", "Rps6", "Rpl12", "Rpl23a", "Rpl28", "Rpl17", "Rpl15")	CD8 T_p4
KEGG_TOLL_LIKE_RECEPTOR_SIGNALING_PATHWAY	0.00054719	0.01831752	0.477270815	0.478365823	1.984998948	39	c("Nfkbia", "Ccl4", "Stat1", "Map3k8", "Ripk1", "Casp8", "Jun", "Ccl5", "Myd88", "Ccl3", "Tab2", "Rac1", "Irak1")	CD8 T_p4
REACTOME_ACTIVATION_OF_THE_MRNA_UPON_BINDING_OF_THE_CAP_BINDING_COMPLEX_AND_EIFS_AND_SUBSEQUENT_BINDING_TO_43S	5.96E-13	3.80E-11	0.921426003	-0.759193657	-2.288259359	57	c("Rps29", "Rps28", "Rps27", "Rps21", "Rps18", "Eif4a2", "Rps2", "Rps26", "Eif4a1", "Rps8", "Rps19", "Eif3m", "Rps25", "Rps20", "Rps15a", "Rps24", "Rps27a", "Rps15", "Rps16", "Rps7", "Rps3a1", "Rps23", "Rps3", "Rps13", "Rps12", "Rps4x", "Fau", "Rps14", "Rps5", "Rps10", "Rps9", "Rps17", "Rps6")	CD8 T_p4
REACTOME_CELLULAR_RESPONSES_TO_EXTERNAL_STIMULI	8.63E-19	6.96E-17	1.123914964	-0.554088067	-1.855137577	371	c("Rps29", "Rps28", "Rpl38", "Rps27", "Rpl37", "Rps21", "Rpl37a", "Rpl35", "Rpl35a", "Rpl39", "Tubb2a", "Rpl36", "Rps18", "Rpl36a", "Hsp90ab1", "Psme1", "Dnaja1", "Rplp2", "Rpl36al", "Rps2", "Rpl30", "Rps26", "Rpl6", "Hspa8", "Rpl34", "Gsk3b", "Rplp1", "Rpl22", "Rpl21", "Rpl22l1", "Csnk2a1", "Fos", "Psmb8", "Rps8", "Rpl10a", "Rpl27a", "Rps19", "Psme2", "Rps25", "Rps20", "Rps15a", "Rpl5", "Rpl32", "Cox7c", "Cdkn1b", "Rpl31", "Eef1a1", "Rplp0", "Rpl7a", "Rps24", "mt-Co1", "Rpl13a", "Rpl26", "Rps27a", "Rpl23", "Rps15", "Rps16", "Camk2d", "Rps7", "Rpl7", "Ets1", "Cyba", "Rps3a1", "Rpl18a", "mt-Co3", "Rps23", "Lamtor2", "Rps3", "Hsp90aa1", "Rpl14", "Rps13", "St13", "Rps12", "Rpl10", "Rpl24", "Rps4x", "Rpl9", "Cycs", "Fau", "Tuba1a", "Gpx1", "Rpl29", "Rpl8", "Rpl27", "Atp6v0b", "Rpl19", "Rpl3", "Rpl4", "Rps14", "Rps5", "Dnajc7", "Phc3", "Rps10", "Rps9", "Cox6b1", "Uba52", "H3f3a", "Rps17", "Hsbp1", "Rps6", "Rpl12", "Rpl23a", "Prdx1", "Ranbp2", "Rpl28", "Ubb", "Sin3b", "Rpl17", "Psmd6", "Rpl15", "Tpr", "Ncor1", "Psmc3", "Rpsa", "Atp6v0e", "Arnt", "Ep300", "Tnrc6c", "Mef2d", "Cox7a2l", "Ccs", "Rpl18", "Anapc5", "mt-Co2", "Rpl11", "Psmb6", "Ep400", "Tnrc6a", "Rpl13", "Tuba1b", "Nup214")	CD8 T_p4
REACTOME_CELLULAR_RESPONSE_TO_STARVATION	1.44E-31	3.37E-29	1.460451531	-0.793559797	-2.543436443	114	c("Rps29", "Rps28", "Rpl38", "Rps27", "Rpl37", "Rps21", "Rpl37a", "Rpl35", "Rpl35a", "Rpl39", "Rpl36", "Rps18", "Rpl36a", "Rplp2", "Rpl36al", "Rps2", "Rpl30", "Rps26", "Rpl6", "Rpl34", "Rplp1", "Rpl22", "Rpl21", "Rpl22l1", "Rps8", "Rpl10a", "Rpl27a", "Rps19", "Rps25", "Rps20", "Rps15a", "Rpl5", "Rpl32", "Rpl31", "Rplp0", "Rpl7a", "Rps24", "Rpl13a", "Rpl26", "Rps27a", "Rpl23", "Rps15", "Rps16", "Rps7", "Rpl7", "Rps3a1", "Rpl18a", "Rps23", "Lamtor2", "Rps3", "Rpl14", "Rps13", "Rps12", "Rpl10", "Rpl24", "Rps4x", "Rpl9", "Fau", "Rpl29", "Rpl8", "Rpl27", "Atp6v0b", "Rpl19", "Rpl3", "Rpl4", "Rps14", "Rps5", "Rps10", "Rps9", "Uba52", "Rps17", "Rps6", "Rpl12", "Rpl23a", "Rpl28", "Rpl17", "Rpl15", "Rpsa", "Atp6v0e")	CD8 T_p4
REACTOME_COOPERATION_OF_PREFOLDIN_AND_TRIC_CCT_IN_ACTIN_AND_TUBULIN_FOLDING	0.001381456	0.039916816	0.455059867	-0.676463994	-1.741991477	20	c("Tubb2a", "Cct7", "Cct3", "Tuba1a", "Pfdn5", "Pfdn1", "Actb", "Cct2", "Cct5", "Tuba1b")	CD8 T_p4
REACTOME_DEVELOPMENTAL_BIOLOGY	2.20E-19	2.08E-17	1.133089932	-0.559038287	-1.868612859	358	c("Rps29", "Rps28", "Rpl38", "Rps27", "Rpl37", "Rps21", "Rpl37a", "Rpl35", "Rpl35a", "Rpl39", "Tubb2a", "Rpl36", "Rps18", "Rpl36a", "Foxp1", "Hsp90ab1", "Psme1", "Rplp2", "Rpl36al", "Lef1", "Rps2", "Rpl30", "Rps26", "Rpl6", "Kmt2d", "Hspa8", "Rpl34", "Gsk3b", "Rplp1", "Rpl22", "Rpl21", "Rpl22l1", "Csnk2a1", "Psmb8", "Rps8", "Rpl10a", "Rpl27a", "Rps19", "Psme2", "Prkca", "Cfl1", "Yy1", "Rps25", "Rps20", "Rps15a", "Rpl5", "Rpl32", "Evl", "Rpl31", "Rplp0", "Rpl7a", "Pfn1", "Rps24", "Rpl13a", "Rpl26", "Rps27a", "Rpl23", "Rps15", "Rps16", "Rps7", "Rpl7", "Rps3a1", "Rpl18a", "Rps23", "Rps3", "Hsp90aa1", "Rpl14", "Rps13", "Rps12", "Akt2", "Rpl10", "Rpl24", "Rps4x", "Rpl9", "Pik3cd", "Fau", "Tuba1a", "Clta", "Rpl29", "Rpl8", "Rpl27", "Rpl19", "Capns1", "Rpl3", "Rpl4", "Polr2f", "Rps14", "Rps5", "Magoh", "Rps10", "Snw1", "Rps9", "Uba52", "H3f3a", "Rps17", "Kmt2c", "Rps6", "Rpl12", "Rpl23a", "Rpl28", "Ubb", "Ptprc", "Cxcr4", "Rpl17", "Psmd6", "Rpl15", "Ncor1", "Psmc3", "Arpc1b", "Rpsa", "Itgb1", "Ep300", "Myl12a", "Tln1", "Pik3r1", "Vasp", "Actb", "Mef2d", "Myl6", "Runx1", "Rpl18", "Clasp1", "Rpl11", "Myl12b", "Psmb6", "Ldb1", "Cdc42", "Zfp638", "Rpl13", "Tuba1b", "Sptbn1", "Arpc3", "Dok2", "Rbpj", "Siah2", "Polr2g", "Notch1", "Srebf2", "Kras")	CD8 T_p4
REACTOME_EUKARYOTIC_TRANSLATION_ELONGATION	2.58E-37	7.09E-34	1.589455785	-0.865742715	-2.718350853	86	c("Rps29", "Rps28", "Rpl38", "Rps27", "Rpl37", "Rps21", "Rpl37a", "Rpl35", "Rpl35a", "Rpl39", "Rpl36", "Rps18", "Rpl36a", "Rplp2", "Rpl36al", "Eef1d", "Rps2", "Rpl30", "Rps26", "Rpl6", "Rpl34", "Rplp1", "Rpl22", "Rpl21", "Rpl22l1", "Eef2", "Eef1g", "Rps8", "Rpl10a", "Rpl27a", "Rps19", "Rps25", "Rps20", "Rps15a", "Rpl5", "Rpl32", "Rpl31", "Eef1a1", "Rplp0", "Rpl7a", "Rps24", "Rpl13a", "Rpl26", "Rps27a", "Rpl23", "Rps15", "Rps16", "Rps7", "Rpl7", "Rps3a1", "Rpl18a", "Rps23", "Rps3", "Rpl14", "Eef1b2", "Rps13", "Rps12", "Rpl10", "Rpl24", "Rps4x", "Rpl9", "Fau", "Rpl29", "Rpl8", "Rpl27", "Rpl19", "Rpl3", "Rpl4", "Rps14", "Rps5", "Rps10", "Rps9", "Uba52", "Rps17", "Rps6", "Rpl12", "Rpl23a", "Rpl28", "Rpl17", "Rpl15")	CD8 T_p4
REACTOME_EUKARYOTIC_TRANSLATION_INITIATION	1.47E-31	3.37E-29	1.460451531	-0.807868554	-2.581541935	108	c("Rps29", "Rps28", "Rpl38", "Rps27", "Rpl37", "Rps21", "Rpl37a", "Rpl35", "Rpl35a", "Rpl39", "Rpl36", "Rps18", "Rpl36a", "Eif4a2", "Rplp2", "Rpl36al", "Rps2", "Rpl30", "Rps26", "Rpl6", "Rpl34", "Rplp1", "Rpl22", "Rpl21", "Rpl22l1", "Eif4a1", "Rps8", "Rpl10a", "Rpl27a", "Rps19", "Eif3m", "Rps25", "Rps20", "Rps15a", "Rpl5", "Rpl32", "Rpl31", "Rplp0", "Rpl7a", "Rps24", "Rpl13a", "Rpl26", "Rps27a", "Rpl23", "Rps15", "Rps16", "Rps7", "Rpl7", "Rps3a1", "Rpl18a", "Rps23", "Rps3", "Rpl14", "Rps13", "Rps12", "Rpl10", "Rpl24", "Rps4x", "Rpl9", "Fau", "Rpl29", "Rpl8", "Rpl27", "Rpl19", "Rpl3", "Rpl4", "Rps14", "Rps5", "Rps10", "Rps9", "Uba52", "Rps17", "Rps6", "Rpl12", "Rpl23a", "Rpl28", "Rpl17", "Rpl15", "Eif3a", "Rpsa")	CD8 T_p4
REACTOME_GENERATION_OF_SECOND_MESSENGER_MOLECULES	0.001811541	0.049726799	0.455059867	-0.700106251	-1.757165217	18	c("Cd3e", "Cd3g", "Fyb", "Evl", "Cd3d", "Itk", "Cd247", "Grap2", "Vasp")	CD8 T_p4
REACTOME_HEMOSTASIS	0.001079041	0.032910756	0.455059867	-0.428772996	-1.409540763	195	c("Tagln2", "Tubb2a", "Rasgrp2", "Selplg", "Selenop", "Ppia", "Tmsb4x", "Irf2", "Dgka", "Csk", "Itga6", "Sell", "Prkca", "Cfl1", "Pfn1", "Aamp", "Actn1", "Aldoa", "Cd84", "Orai1", "Gng5", "Ppp2r5a", "Bsg", "Atp1b3", "Rac2", "Actn2", "Manf", "Tuba1a", "Ppp2ca", "Dock2", "H3f3a", "Itpr2", "Ehd1", "P2rx4", "Itgb1", "Orai2", "Tln1", "Pik3r1", "Actb", "Spn", "Itgb2", "Ptpn6", "Cd9", "Stim1", "Apbb1ip", "C1qbp", "Rab5a", "Ywhaz", "Itpr3", "Cdc42", "Gnai2", "Ppp2r5c", "Tuba1b", "Ctsw", "Calm1", "Ppp2r1a", "Cd47", "Dgkd", "Dok2", "Cd48", "Kras", "Capza2", "Gnb2", "Tmx3", "Dock8", "Shc1")	CD8 T_p4
REACTOME_IMMUNOREGULATORY_INTERACTIONS_BETWEEN_A_LYMPHOID_AND_A_NON_LYMPHOID_CELL	0.001670429	0.046316444	0.455059867	-0.604487504	-1.690090442	33	c("Cd8b1", "Cd3e", "Cd3g", "Itgb7", "Slamf6", "H2-T23", "H2-Q7", "Cd8a", "Sell", "Cd3d", "Hcst", "B2m", "Cd247", "H2-D1", "Itgb1", "Sh2d1a", "Itgb2", "Cd96")	CD8 T_p4
REACTOME_INFECTIOUS_DISEASE	4.10E-19	3.52E-17	1.133089932	-0.536650832	-1.802180742	439	c("Rps29", "Rps28", "Rpl38", "Rps27", "Rpl37", "Rps21", "Rpl37a", "Rpl35", "S1pr1", "Rpl35a", "Rpl39", "Tubb2a", "Cd8b1", "Vps37b", "Rpl36", "Rps18", "Rpl36a", "Hsp90ab1", "Psme1", "Rplp2", "Rpl36al", "Coro1a", "Ddx5", "Cd3g", "Rps2", "Rpl30", "Rps26", "Rpl6", "Rpl34", "Cd28", "Gsk3b", "Ppia", "Rplp1", "Rpl22", "Rpl21", "Rpl22l1", "H2-Q7", "Hnrnpk", "Eef2", "Psmb8", "Rps8", "Rpl10a", "Rpl27a", "Rps19", "Psme2", "Calr", "Rps25", "Rps20", "Rps15a", "Rpl5", "Rpl32", "Rpl31", "Rplp0", "Rpl7a", "Rps24", "Rpl13a", "Rpl26", "Rps27a", "Rpl23", "Rps15", "Rps16", "Npm1", "Rps7", "Rpl7", "Magt1", "Cyba", "Rps3a1", "Rpl18a", "Rps23", "Rps3", "Hsp90aa1", "Rpl14", "Rps13", "Gng5", "Rps12", "Rpl10", "Atp1b3", "Rpl24", "Rps4x", "Rpl9", "Fau", "Tuba1a", "Clta", "Rpl29", "Rpl8", "Rpl27", "Rpl19", "Rpl3", "Rpl4", "Polr2f", "Rps14", "Rps5", "Dock2", "Rps10", "Fkbp1a", "Rps9", "Sap18", "Taf3", "Uba52", "Rps17", "Psip1", "Rps6", "B2m", "Rpl12", "Sugt1", "Rpl23a", "Cd247", "Ranbp2", "Rpl28", "Ubb", "Itpr2", "Canx", "H2-D1", "Cxcr4", "Rpl17", "Psmd6", "Rpl15", "Jak1", "Tpr", "P2rx4", "Taf10", "Ncor1", "Psmc3", "Dad1", "Arpc1b", "Pdcd6ip", "Rpsa", "Itgb1", "Actb", "Chmp2a", "Cd9", "Rpl18", "Rab5a", "Sfpq", "Kpna4", "Pabpn1", "Itpr3", "Rpl11", "Tcea1", "Psmb6", "Gps2", "Cdc42", "Gnai2", "Rpl13", "Tuba1b", "Calm1", "Nup214", "Arpc3")	CD8 T_p4
REACTOME_INFLUENZA_INFECTION	2.95E-33	1.35E-30	1.502386889	-0.790302764	-2.535121841	121	c("Rps29", "Rps28", "Rpl38", "Rps27", "Rpl37", "Rps21", "Rpl37a", "Rpl35", "Rpl35a", "Rpl39", "Rpl36", "Rps18", "Rpl36a", "Rplp2", "Rpl36al", "Rps2", "Rpl30", "Rps26", "Rpl6", "Rpl34", "Rplp1", "Rpl22", "Rpl21", "Rpl22l1", "Rps8", "Rpl10a", "Rpl27a", "Rps19", "Calr", "Rps25", "Rps20", "Rps15a", "Rpl5", "Rpl32", "Rpl31", "Rplp0", "Rpl7a", "Rps24", "Rpl13a", "Rpl26", "Rps27a", "Rpl23", "Rps15", "Rps16", "Rps7", "Rpl7", "Rps3a1", "Rpl18a", "Rps23", "Rps3", "Hsp90aa1", "Rpl14", "Rps13", "Rps12", "Rpl10", "Rpl24", "Rps4x", "Rpl9", "Fau", "Clta", "Rpl29", "Rpl8", "Rpl27", "Rpl19", "Rpl3", "Rpl4", "Polr2f", "Rps14", "Rps5", "Rps10", "Rps9", "Uba52", "Rps17", "Rps6", "Rpl12", "Rpl23a", "Ranbp2", "Rpl28", "Canx", "Rpl17", "Rpl15", "Tpr")	CD8 T_p4
REACTOME_METABOLISM_OF_AMINO_ACIDS_AND_DERIVATIVES	2.42E-30	4.74E-28	1.431812446	-0.726994696	-2.375258374	166	c("Rps29", "Rps28", "Rpl38", "Rps27", "Rpl37", "Rps21", "Rpl37a", "Rpl35", "Rpl35a", "Rpl39", "Rpl36", "Rps18", "Rpl36a", "Psme1", "Rplp2", "Rpl36al", "Rps2", "Rpl30", "Rps26", "Rpl6", "Rpl34", "Rplp1", "Rpl22", "Rpl21", "Rpl22l1", "Psmb8", "Rps8", "Rpl10a", "Rpl27a", "Rps19", "Psme2", "Rps25", "Rps20", "Rps15a", "Rpl5", "Rpl32", "Rpl31", "Rplp0", "Rpl7a", "Rps24", "Rpl13a", "Rpl26", "Rps27a", "Rpl23", "Rps15", "Rps16", "Rps7", "Rpl7", "Rps3a1", "Rpl18a", "Rps23", "Rps3", "Rpl14", "Rps13", "Rps12", "Rpl10", "Rpl24", "Rps4x", "Rpl9", "Fau", "Rpl29", "Oaz1", "Rpl8", "Rpl27", "Rpl19", "Rpl3", "Rpl4", "Rps14", "Rps5", "Sars", "Rps10", "Rps9", "Uba52", "Rps17", "Glud1", "Rps6", "Rpl12", "Rpl23a", "Rpl28", "Sms", "Rpl17", "Psmd6", "Qars", "Eprs", "Rpl15", "Psmc3", "Rpsa", "Ogdh")	CD8 T_p4
REACTOME_METABOLISM_OF_RNA	5.88E-19	4.89E-17	1.123914964	-0.535803697	-1.799335892	439	c("Rps29", "Rps28", "Rpl38", "Rps27", "Rpl37", "Rps21", "Rpl37a", "Rpl35", "Rpl35a", "Rpl39", "Rpl36", "Rps18", "Rpl36a", "Eif4a2", "Hnrnpf", "Psme1", "Rplp2", "Rpl36al", "Snrpg", "Ddx5", "Rps2", "Rpl30", "Rps26", "Rpl6", "Hspa8", "Rpl34", "Rplp1", "Srrm2", "Rpl22", "Rpl21", "Anp32a", "Rpl22l1", "Set", "Lsm7", "Eif4a1", "Hnrnpk", "Srsf2", "Psmb8", "Rps8", "Rpl10a", "Rpl27a", "Rps19", "Psme2", "Prkca", "Rps25", "Rps20", "Rps15a", "Rpl5", "Snrpe", "Rpl32", "Hnrnpa2b1", "Rpl31", "Rplp0", "Srsf5", "Rpl7a", "Rps24", "Rpl13a", "Rpl26", "Rps27a", "Rpl23", "Rps15", "Rps16", "Rps7", "Rpl7", "Rps3a1", "Rpl18a", "Snrnp70", "Rps23", "Rps3", "Ptbp1", "Rpl14", "Rps13", "Rps12", "Hnrnpm", "Rpl10", "Nop10", "Rpl24", "Zrsr2", "Rps4x", "Rpl9", "Fau", "Chtop", "Rpl29", "Hnrnpu", "Rpl8", "Hnrnpr", "Ppp2ca", "Rpl27", "Rpl19", "Rpl3", "Rpl4", "Polr2f", "Rps14", "Rps5", "Magoh", "Cnot6l", "Nol12", "Snrpd3", "Rps10", "Khsrp", "Snw1", "Rps9", "Hnrnpa0", "Uba52", "Sarnp", "Rps17", "Rps6", "Tra2b", "Rpl12", "Rpl23a", "Ranbp2", "Rpl28", "Ddx21", "Ubb", "Dnajc8", "Sf3b5", "Rpl17", "Tsr3", "Psmd6", "Eprs", "Rpl15", "Tpr", "Psmc3", "Rbm5", "Sf3b6", "Rpsa", "Hnrnpc", "Ppp2r2a", "Snrpf", "Sf1", "Snrpd2", "Ywhab")	CD8 T_p4
REACTOME_NERVOUS_SYSTEM_DEVELOPMENT	8.48E-24	9.70E-22	1.262739885	-0.6225077	-2.064987667	260	c("Rps29", "Rps28", "Rpl38", "Rps27", "Rpl37", "Rps21", "Rpl37a", "Rpl35", "Rpl35a", "Rpl39", "Tubb2a", "Rpl36", "Rps18", "Rpl36a", "Hsp90ab1", "Psme1", "Rplp2", "Rpl36al", "Rps2", "Rpl30", "Rps26", "Rpl6", "Hspa8", "Rpl34", "Gsk3b", "Rplp1", "Rpl22", "Rpl21", "Rpl22l1", "Csnk2a1", "Psmb8", "Rps8", "Rpl10a", "Rpl27a", "Rps19", "Psme2", "Prkca", "Cfl1", "Rps25", "Rps20", "Rps15a", "Rpl5", "Rpl32", "Evl", "Rpl31", "Rplp0", "Rpl7a", "Pfn1", "Rps24", "Rpl13a", "Rpl26", "Rps27a", "Rpl23", "Rps15", "Rps16", "Rps7", "Rpl7", "Rps3a1", "Rpl18a", "Rps23", "Rps3", "Hsp90aa1", "Rpl14", "Rps13", "Rps12", "Rpl10", "Rpl24", "Rps4x", "Rpl9", "Pik3cd", "Fau", "Tuba1a", "Clta", "Rpl29", "Rpl8", "Rpl27", "Rpl19", "Rpl3", "Rpl4", "Rps14", "Rps5", "Magoh", "Rps10", "Rps9", "Uba52", "Rps17", "Rps6", "Rpl12", "Rpl23a", "Rpl28", "Ubb", "Ptprc", "Cxcr4", "Rpl17", "Psmd6", "Rpl15", "Psmc3", "Arpc1b", "Rpsa", "Itgb1", "Myl12a", "Tln1", "Pik3r1", "Vasp", "Actb", "Myl6", "Rpl18", "Clasp1", "Rpl11", "Myl12b", "Psmb6", "Ldb1", "Cdc42", "Rpl13", "Tuba1b", "Sptbn1", "Arpc3")	CD8 T_p4
REACTOME_NONSENSE_MEDIATED_DECAY_NMD	2.09E-31	4.42E-29	1.453344669	-0.808710014	-2.573842724	102	c("Rps29", "Rps28", "Rpl38", "Rps27", "Rpl37", "Rps21", "Rpl37a", "Rpl35", "Rpl35a", "Rpl39", "Rpl36", "Rps18", "Rpl36a", "Rplp2", "Rpl36al", "Rps2", "Rpl30", "Rps26", "Rpl6", "Rpl34", "Rplp1", "Rpl22", "Rpl21", "Rpl22l1", "Rps8", "Rpl10a", "Rpl27a", "Rps19", "Rps25", "Rps20", "Rps15a", "Rpl5", "Rpl32", "Rpl31", "Rplp0", "Rpl7a", "Rps24", "Rpl13a", "Rpl26", "Rps27a", "Rpl23", "Rps15", "Rps16", "Rps7", "Rpl7", "Rps3a1", "Rpl18a", "Rps23", "Rps3", "Rpl14", "Rps13", "Rps12", "Rpl10", "Rpl24", "Rps4x", "Rpl9", "Fau", "Rpl29", "Rpl8", "Ppp2ca", "Rpl27", "Rpl19", "Rpl3", "Rpl4", "Rps14", "Rps5", "Magoh", "Rps10", "Rps9", "Uba52", "Rps17", "Rps6", "Rpl12", "Rpl23a", "Rpl28", "Rpl17", "Rpl15")	CD8 T_p4
REACTOME_REGULATION_OF_EXPRESSION_OF_SLITS_AND_ROBOS	6.82E-29	9.85E-27	1.395187134	-0.74306934	-2.405572614	144	c("Rps29", "Rps28", "Rpl38", "Rps27", "Rpl37", "Rps21", "Rpl37a", "Rpl35", "Rpl35a", "Rpl39", "Rpl36", "Rps18", "Rpl36a", "Psme1", "Rplp2", "Rpl36al", "Rps2", "Rpl30", "Rps26", "Rpl6", "Rpl34", "Rplp1", "Rpl22", "Rpl21", "Rpl22l1", "Psmb8", "Rps8", "Rpl10a", "Rpl27a", "Rps19", "Psme2", "Rps25", "Rps20", "Rps15a", "Rpl5", "Rpl32", "Rpl31", "Rplp0", "Rpl7a", "Rps24", "Rpl13a", "Rpl26", "Rps27a", "Rpl23", "Rps15", "Rps16", "Rps7", "Rpl7", "Rps3a1", "Rpl18a", "Rps23", "Rps3", "Rpl14", "Rps13", "Rps12", "Rpl10", "Rpl24", "Rps4x", "Rpl9", "Fau", "Rpl29", "Rpl8", "Rpl27", "Rpl19", "Rpl3", "Rpl4", "Rps14", "Rps5", "Magoh", "Rps10", "Rps9", "Uba52", "Rps17", "Rps6", "Rpl12", "Rpl23a", "Rpl28", "Ubb", "Rpl17", "Psmd6", "Rpl15", "Psmc3")	CD8 T_p4
REACTOME_RESPIRATORY_ELECTRON_TRANSPORT_ATP_SYNTHESIS_BY_CHEMIOSMOTIC_COUPLING_AND_HEAT_PRODUCTION_BY_UNCOUPLING_PROTEINS	9.34E-05	0.003771574	0.538434096	-0.52339494	-1.6623681	99	c("mt-Nd3", "Ndufa1", "Atp5j2", "Cox7c", "Ndufa6", "mt-Co1", "Atp5k", "Atp5b", "Ndufa3", "mt-Nd5", "Atp5e", "mt-Co3", "Ndufa2", "mt-Cytb", "mt-Nd4", "Cycs", "Uqcrh", "Ndufb3", "Atp5g2", "mt-Atp8", "Ndufa13", "Cox6b1", "Cyc1", "Ndufb10", "Atp5g1", "Uqcrc2", "Ndufb2", "Uqcr11", "Ndufs8", "Cox7a2l", "mt-Nd2", "Atp5h", "mt-Co2", "mt-Atp6")	CD8 T_p4
REACTOME_RESPONSE_OF_EIF2AK4_GCN2_TO_AMINO_ACID_DEFICIENCY	1.15E-32	4.49E-30	1.48853971	-0.835098886	-2.631826117	91	c("Rps29", "Rps28", "Rpl38", "Rps27", "Rpl37", "Rps21", "Rpl37a", "Rpl35", "Rpl35a", "Rpl39", "Rpl36", "Rps18", "Rpl36a", "Rplp2", "Rpl36al", "Rps2", "Rpl30", "Rps26", "Rpl6", "Rpl34", "Rplp1", "Rpl22", "Rpl21", "Rpl22l1", "Rps8", "Rpl10a", "Rpl27a", "Rps19", "Rps25", "Rps20", "Rps15a", "Rpl5", "Rpl32", "Rpl31", "Rplp0", "Rpl7a", "Rps24", "Rpl13a", "Rpl26", "Rps27a", "Rpl23", "Rps15", "Rps16", "Rps7", "Rpl7", "Rps3a1", "Rpl18a", "Rps23", "Rps3", "Rpl14", "Rps13", "Rps12", "Rpl10", "Rpl24", "Rps4x", "Rpl9", "Fau", "Rpl29", "Rpl8", "Rpl27", "Rpl19", "Rpl3", "Rpl4", "Rps14", "Rps5", "Rps10", "Rps9", "Uba52", "Rps17", "Rps6", "Rpl12", "Rpl23a", "Rpl28", "Rpl17", "Rpl15")	CD8 T_p4
REACTOME_RRNA_PROCESSING	4.41E-30	8.08E-28	1.424562716	-0.749441036	-2.426199998	144	c("Rps29", "Rps28", "Rpl38", "Rps27", "Rpl37", "Rps21", "Rpl37a", "Rpl35", "Rpl35a", "Rpl39", "Rpl36", "Rps18", "Rpl36a", "Rplp2", "Rpl36al", "Rps2", "Rpl30", "Rps26", "Rpl6", "Rpl34", "Rplp1", "Rpl22", "Rpl21", "Rpl22l1", "Rps8", "Rpl10a", "Rpl27a", "Rps19", "Rps25", "Rps20", "Rps15a", "Rpl5", "Rpl32", "Rpl31", "Rplp0", "Rpl7a", "Rps24", "Rpl13a", "Rpl26", "Rps27a", "Rpl23", "Rps15", "Rps16", "Rps7", "Rpl7", "Rps3a1", "Rpl18a", "Rps23", "Rps3", "Rpl14", "Rps13", "Rps12", "Rpl10", "Nop10", "Rpl24", "Rps4x", "Rpl9", "Fau", "Rpl29", "Rpl8", "Rpl27", "Rpl19", "Rpl3", "Rpl4", "Rps14", "Rps5", "Nol12", "Rps10", "Rps9", "Uba52", "Rps17", "Rps6", "Rpl12", "Rpl23a", "Rpl28", "Ddx21", "Rpl17", "Tsr3", "Rpl15")	CD8 T_p4
REACTOME_SELENOAMINO_ACID_METABOLISM	2.97E-35	2.04E-32	1.543183091	-0.857069748	-2.69310832	88	c("Rps29", "Rps28", "Rpl38", "Rps27", "Rpl37", "Rps21", "Rpl37a", "Rpl35", "Rpl35a", "Rpl39", "Rpl36", "Rps18", "Rpl36a", "Rplp2", "Rpl36al", "Rps2", "Rpl30", "Rps26", "Rpl6", "Rpl34", "Rplp1", "Rpl22", "Rpl21", "Rpl22l1", "Rps8", "Rpl10a", "Rpl27a", "Rps19", "Rps25", "Rps20", "Rps15a", "Rpl5", "Rpl32", "Rpl31", "Rplp0", "Rpl7a", "Rps24", "Rpl13a", "Rpl26", "Rps27a", "Rpl23", "Rps15", "Rps16", "Rps7", "Rpl7", "Rps3a1", "Rpl18a", "Rps23", "Rps3", "Rpl14", "Rps13", "Rps12", "Rpl10", "Rpl24", "Rps4x", "Rpl9", "Fau", "Rpl29", "Rpl8", "Rpl27", "Rpl19", "Rpl3", "Rpl4", "Rps14", "Rps5", "Sars", "Rps10", "Rps9", "Uba52", "Rps17", "Rps6", "Rpl12", "Rpl23a", "Rpl28", "Rpl17", "Qars", "Eprs", "Rpl15")	CD8 T_p4
REACTOME_SIGNALING_BY_ROBO_RECEPTORS	9.58E-29	1.31E-26	1.395187134	-0.721067845	-2.352834725	162	c("Rps29", "Rps28", "Rpl38", "Rps27", "Rpl37", "Rps21", "Rpl37a", "Rpl35", "Rpl35a", "Rpl39", "Rpl36", "Rps18", "Rpl36a", "Psme1", "Rplp2", "Rpl36al", "Rps2", "Rpl30", "Rps26", "Rpl6", "Rpl34", "Rplp1", "Rpl22", "Rpl21", "Rpl22l1", "Psmb8", "Rps8", "Rpl10a", "Rpl27a", "Rps19", "Psme2", "Prkca", "Rps25", "Rps20", "Rps15a", "Rpl5", "Rpl32", "Evl", "Rpl31", "Rplp0", "Rpl7a", "Pfn1", "Rps24", "Rpl13a", "Rpl26", "Rps27a", "Rpl23", "Rps15", "Rps16", "Rps7", "Rpl7", "Rps3a1", "Rpl18a", "Rps23", "Rps3", "Rpl14", "Rps13", "Rps12", "Rpl10", "Rpl24", "Rps4x", "Rpl9", "Fau", "Rpl29", "Rpl8", "Rpl27", "Rpl19", "Rpl3", "Rpl4", "Rps14", "Rps5", "Magoh", "Rps10", "Rps9", "Uba52", "Rps17", "Rps6", "Rpl12", "Rpl23a", "Rpl28", "Ubb", "Cxcr4", "Rpl17", "Psmd6", "Rpl15", "Psmc3")	CD8 T_p4
REACTOME_SRP_DEPENDENT_COTRANSLATIONAL_PROTEIN_TARGETING_TO_MEMBRANE	1.13E-36	1.34E-33	1.576373622	-0.838917201	-2.668061802	101	c("Rps29", "Rps28", "Rpl38", "Rps27", "Rpl37", "Rps21", "Rpl37a", "Rpl35", "Rpl35a", "Rpl39", "Rpl36", "Rps18", "Rpl36a", "Rplp2", "Sec61g", "Rpl36al", "Rps2", "Rpl30", "Rps26", "Rpl6", "Rpl34", "Rplp1", "Rpl22", "Rpl21", "Rpl22l1", "Rps8", "Rpl10a", "Rpl27a", "Rps19", "Rps25", "Rps20", "Rps15a", "Rpl5", "Rpl32", "Rpl31", "Rplp0", "Rpl7a", "Rps24", "Rpl13a", "Rpl26", "Rps27a", "Rpl23", "Rps15", "Rps16", "Rps7", "Rpl7", "Rps3a1", "Rpl18a", "Rps23", "Rps3", "Rpl14", "Rps13", "Rps12", "Rpl10", "Sec61b", "Rpl24", "Rps4x", "Rpl9", "Fau", "Rpl29", "Rpl8", "Sec11c", "Rpl27", "Rpl19", "Rpl3", "Rpl4", "Rps14", "Rps5", "Rps10", "Rps9", "Uba52", "Rps17", "Srp72", "Rps6", "Rpl12", "Rpl23a", "Srp9", "Rpl28", "Rpl17", "Rpl15")	CD8 T_p4
REACTOME_THE_CITRIC_ACID_TCA_CYCLE_AND_RESPIRATORY_ELECTRON_TRANSPORT	0.000375137	0.013128534	0.498493109	-0.48806054	-1.56591728	122	c("mt-Nd3", "Ndufa1", "Atp5j2", "Mdh2", "Cox7c", "Ndufa6", "mt-Co1", "Atp5k", "Atp5b", "Ndufa3", "mt-Nd5", "Atp5e", "mt-Co3", "Ndufa2", "Bsg", "mt-Cytb", "mt-Nd4", "Cycs", "Uqcrh", "Ndufb3", "Atp5g2", "mt-Atp8", "Aco2", "Ndufa13", "Cox6b1", "Cyc1", "Ndufb10", "Atp5g1", "Uqcrc2", "Ogdh", "Ndufb2", "Uqcr11", "Ndufs8", "Cox7a2l", "mt-Nd2", "Atp5h", "mt-Co2", "mt-Atp6", "Idh3g")	CD8 T_p4
REACTOME_TRANSLATION	1.56E-32	5.35E-30	1.481567588	-0.708362964	-2.337292911	205	c("Rps29", "Rps28", "Rpl38", "Rps27", "Rpl37", "Rps21", "Rpl37a", "Rpl35", "Rpl35a", "Rpl39", "Rpl36", "Rps18", "Rpl36a", "Eif4a2", "Rplp2", "Sec61g", "Rpl36al", "Eef1d", "Rps2", "Rpl30", "Rps26", "Rpl6", "Rpl34", "Rplp1", "Rpl22", "Rpl21", "Rpl22l1", "Eif4a1", "Eef2", "Eef1g", "Rps8", "Rpl10a", "Rpl27a", "Rps19", "Eif3m", "Rps25", "Rps20", "Rps15a", "Rpl5", "Rpl32", "Rpl31", "Eef1a1", "Rplp0", "Rpl7a", "Rps24", "Rpl13a", "Rpl26", "Rps27a", "Rpl23", "Rps15", "Rps16", "Rps7", "Rpl7", "Rps3a1", "Rpl18a", "Mrpl24", "Rps23", "Rps3", "Rpl14", "Eef1b2", "Rps13", "Rps12", "Rpl10", "Sec61b", "Rpl24", "Farsa", "Rps4x", "Rpl9", "Fau", "Mrpl33", "Rpl29", "Rpl8", "Sec11c", "Rpl27", "Rpl19", "Rpl3", "Rpl4", "Rps14", "Rps5", "Sars", "Rps10", "Rps9", "Mrps21", "Mrpl43", "Uba52", "Rps17", "Srp72", "Lars2", "Rps6", "Rpl12", "Rpl23a", "Srp9", "Rpl28", "Rpl17", "Qars", "Eprs", "Mrpl50", "Rpl15", "Eif3a", "Rpsa")	CD8 T_p4
GOBP_ACTIN_FILAMENT_ORGANIZATION	0.000884713	0.020460856	0.477270815	-0.48196467	-1.447262199	134	c("Ccr7", "Tmsb10", "Coro1a", "Tmsb4x", "S100a10", "S1pr1", "Pik3r1", "Cfl1", "Actn1", "Rflnb", "Pfn1", "Rac2", "Arpc3", "Rictor", "Pak2", "Cd2ap", "Actg1", "Cd47", "Pdlim1", "Evl", "Actn2", "Aldoa", "Twf2", "Cdc42", "Gmfg", "Arpc1b", "Arf1", "Vasp", "Hsp90b1", "Actr3", "Actr2", "Arhgef18", "Tpm4", "Triobp", "Prex1", "Wipf1", "Jmy", "Washc3", "Lcp1", "Clasp1", "Arpc2", "Mtpn", "Ezr", "Myo1f", "Rasa1", "Rhoa", "Dbnl", "Hcls1", "Rhof", "Arpc4", "Sptbn1", "Brk1")	CD8 T_mp4
GOBP_ADAPTIVE_IMMUNE_RESPONSE	0.002462847	0.044217823	0.431707696	-0.458612422	-1.383119005	148	c("Dusp10", "Cd27", "Cd28", "H2-T23", "H2-K1", "Slamf6", "Cd3g", "Cd8b1", "H2-D1", "Lef1", "Cd8a", "Trbc2", "Ndfip1", "Itk", "H2-Q7", "Themis", "Cd3d", "Ptprc", "Cd3e", "Csk", "Malt1", "Orai1", "B2m", "Cd84", "Pik3cd", "Klrd1", "Cd55", "Hspd1", "Skap1", "Trbc1", "Il27ra", "Cd247", "Hmgb1", "Smad7", "Spn", "Rora", "Cd48", "Il18r1", "Ctla4", "Trac", "Prkd2", "Tnfaip3", "Rnf125", "Ptpn6", "Il7r")	CD8 T_mp4
GOBP_AMIDE_BIOSYNTHETIC_PROCESS	3.25E-09	2.95E-07	0.77493903	-0.481983624	-1.498352278	392	c("Rps28", "Rpl38", "Rps27", "Cd28", "Rps29", "Rpl37a", "Rpl37", "Rpl35", "Rps21", "Uba52", "Zfp36l2", "Rpl35a", "Rpl39", "Rpl36al", "Rpl36", "Eif4a2", "Eef1d", "Ccl5", "Eif4a1", "Rps18", "Tma7", "Ugcg", "Calr", "Eif4g2", "Eef2", "Rpl34", "Rplp2", "Btg2", "Rpl22", "Cnot6l", "Eif1", "Eef1g", "Rpl13a", "Rpl29", "Rpl30", "Lars2", "Rpl21", "Rps26", "Akt2", "Ilf3", "Mrpl33", "Mrpl24", "Rpl6", "Eif3m", "Mrps21", "Rpl32", "Ppp1ca", "Rpl26", "Rps2", "St8sia4", "Pkm", "Mknk2", "Farsa", "Tpr", "Paip2", "Hnrnpr", "Rpl24", "Rps23", "Rpl7a", "Srp9", "Rplp1", "Rps6kb1", "Rpl27a", "Rpl10a", "Csde1", "Eef1a1", "Khsrp", "Rpl18a", "Rps13", "Mrpl43", "Rps12", "Rpl27", "Rps27a", "Rps8", "Eprs", "Rpl9", "Rps25", "Rps15a", "Sarnp", "Fmr1", "Ythdf2", "Rpl22l1", "Mrpl50", "Eif5", "Eif3a", "Rpl36a", "Mrps17", "Rpl31", "Rpl7", "Npm1", "Rpl10", "Vim", "Dph3", "Rpl23", "Rpl14", "Rps24", "Rps20", "Rpl19", "Rack1", "Rps3", "Sars", "Selenot", "Rpl3", "Rps16", "Rps7", "Rplp0", "Rps19", "Dnajc1", "Tnrc6c", "Rpl5", "Cnbp", "Ormdl1", "Cnot1", "Eif3f", "Eif1ax", "Magoh", "Mpc2", "Mrpl49", "Tnrc6a", "Rps5", "Rbm3", "Rpl11", "Qars", "Mtpn", "Upf3b", "Rps27l", "Mrps33", "Polr2g", "Rpl8", "Tnrc6b", "Mrpl4", "Rps4x", "Rpl17", "Ormdl3", "Rps14", "Pura", "Rps3a1", "Rpl4", "Sgms1", "Mrps26", "Ngrn", "Eif2s2", "Ythdf3", "Rps15", "Cnot10", "Trmt112", "Rnf139", "Rps10", "Rpl28", "Mrpl28")	CD8 T_mp4
GOBP_ANDROGEN_RECEPTOR_SIGNALING_PATHWAY	0.001326314	0.027842399	0.455059867	-0.662923342	-1.674002095	22	c("Dnaja1", "Arid1a", "Foxp1", "Ddx5", "Pmepa1", "Ube3a", "Ep300", "Zbtb7a", "Ncor1", "Park7", "Ddx17", "Hdac1")	CD8 T_mp4
GOBP_ATP_BIOSYNTHETIC_PROCESS	0.000194009	0.006156395	0.518848078	-0.677649956	-1.770288825	27	c("Tmsb4x", "mt-Co2", "mt-Atp6", "Atp5j2", "Atp5k", "Atp5e", "Atp5g2", "Pkm", "Atp5b", "mt-Atp8", "Aldoa", "Atp5h", "Atp5g1", "Atp6v0c")	CD8 T_mp4
GOBP_ATP_METABOLIC_PROCESS	2.81E-06	0.000150145	0.62725674	-0.523126135	-1.580153687	156	c("mt-Nd3", "Tmsb4x", "mt-Co1", "mt-Co3", "Hspa8", "mt-Cytb", "mt-Nd4", "mt-Nd5", "mt-Co2", "Ndufa1", "mt-Atp6", "Atp5j2", "Ndufa3", "Cox7c", "Ndufa6", "Atp5k", "Ndufb3", "Atp5e", "Ndufa13", "Uqcrh", "mt-Nd4l", "Ep300", "Cycs", "Atp5g2", "Cox6b1", "Uqcr11", "Uqcrc2", "Pkm", "Tpr", "Atp5b", "Ogdh", "Zbtb20", "Cyc1", "mt-Atp8", "Ogt", "Ndufs8", "Ndufa4", "Aldoa", "Ndufb10", "Zbtb7a", "Ldha", "Atp5h", "Parg", "Ndufa2", "Nup214", "mt-Nd2", "Atp5g1", "Ncor1", "Cox6c", "Atp6v0c", "Cox7a2", "mt-Nd1", "Iscu" )	CD8 T_mp4
GOBP_ATP_SYNTHESIS_COUPLED_ELECTRON_TRANSPORT	5.67E-05	0.00220507	0.557332239	-0.560174539	-1.6375619	80	c("mt-Nd3", "mt-Co1", "mt-Co3", "mt-Cytb", "mt-Nd4", "mt-Nd5", "mt-Co2", "Ndufa1", "Ndufa3", "Cox7c", "Ndufa6", "Ndufb3", "Ndufa13", "Uqcrh", "mt-Nd4l", "Cycs", "Cox6b1", "Uqcr11", "Uqcrc2", "Cyc1", "Ndufs8", "Ndufa4", "Ndufb10", "Ndufa2", "mt-Nd2", "Cox6c", "mt-Nd1", "Iscu")	CD8 T_mp4
GOBP_BIOLOGICAL_ADHESION	3.63E-09	3.20E-07	0.77493903	-0.497948013	-1.541057528	319	c("Dusp10", "Ccr7", "Ripor2", "Cd27", "Selplg", "Cd28", "Coro1a", "Cxcr4", "S100a10", "H2-T23", "S1pr1", "Adgre5", "Fxyd5", "Gsk3b", "Itgb1", "Pik3r1", "Ets1", "H2-D1", "Lef1", "Ccl5", "Macf1", "Itgb7", "Ndfip1", "Icos", "Lgals1", "Emb", "Prkca", "Arhgdib", "H2-Q7", "Calr", "Peli1", "Ppia", "Selenok", "Hsp90ab1", "Ptprc", "Cd3e", "Actn1", "Thy1", "Csk", "Itga6", "Ppp3ca", "Malt1", "Rac2", "Pak2", "Stk4", "Sell", "Grap2", "Cd84", "Cd2ap", "Actg1", "Cd55", "Cd47", "Bsg", "Pdlim1", "Runx3", "Hspd1", "Itpkb", "Cyth1", "Skap1", "Ppp1ca", "Itgb2", "Ppp2ca", "Lims1", "Il27ra", "Tln1", "Atp5b", "Laptm5", "Actb", "Clic1", "Hmgb1", "Smad7", "Actn2", "Vsir", "Spn", "Ppp1r12a", "S100a9", "Msn", "Cdc42", "Cfdp1", "Cytip", "Myl12a", "Cxcr3", "Iqgap1", "Cd2", "Ctla4", "Cd44", "Ythdf2", "Jak1", "S100a11", "B4galt1", "Prkd2", "Ldb1", "Cd164", "Ptpn6", "Il7r", "Rps3", "Itgae", "Cbfb", "Pde3b", "Adam10", "Cd9", "Triobp", "Golph3", "Ptpn22", "Prex1", "Rasal3", "Ppp2r1a", "Apbb1ip", "Slamf1", "Dnm2", "Lgals3", "Stk10", "Runx1", "Nptn", "Arhgap5", "Pkn2", "Clasp1", "Arpc2", "Stat5b", "Pdpk1", "Ezr", "Cd96", "Tnfrsf18", "Rasa1", "Rab10", "Rhoa")	CD8 T_mp4
GOBP_BIOLOGICAL_PROCESS_INVOLVED_IN_SYMBIOTIC_INTERACTION	7.81E-08	5.61E-06	0.704975715	-0.452303645	-1.414472571	523	c("Vps37b", "Rps28", "Rpl38", "Selplg", "Rps27", "Cd28", "Rps29", "Rpl37a", "Rpl37", "Cxcr4", "Rpl35", "Rps21", "H2-T23", "Uba52", "Rpl35a", "Cd8b1", "Rpl39", "Sp100", "Rpl36", "Itgb1", "Pik3r1", "Hspa8", "H2-D1", "Eif4a2", "Lef1", "Ccl5", "Eif4a1", "Itgb7", "Lgals1", "Il2rg", "Satb1", "Rps18", "H2-Q7", "Psmb8", "Ppia", "Cfl1", "Hnrnpu", "Hsp90ab1", "Ptprc", "Rpl34", "Zc3hav1", "Rplp2", "Hnrnpa2b1", "Rpl22", "Ptbp1", "Set", "Ankrd17", "Rictor", "Rpl13a", "Pak2", "Rpl29", "Hnrnpk", "Rpl30", "B2m", "Rpl21", "Rps26", "Ilf3", "Cd55", "Polr2f", "Bsg", "Derl2", "Ube3a", "Psip1", "Rpl6", "Calm1", "Hspd1", "Eif3m", "Ndufa13", "Aup1", "Ubb", "Brd2", "Ep300", "Pcna", "Rpl32", "Hsp90aa1", "Ppp1ca", "Rpl26", "Rps2", "Snx3", "Tpr", "Tln1", "Cd247", "Rpl24", "Chmp2a", "Rps23", "Sugt1", "Srpk1", "Rpl7a", "Pdcd6ip", "Hmgb1", "Cenpa", "Rplp1", "Dynll1", "Rpl27a", "Sp110", "Rpl10a", "Csde1", "Ogt", "Atf7ip", "Msn", "Top2b", "G3bp1", "Rpl18a", "Rps13", "Cdc42", "Nop53", "Rps12", "Rpl27", "Rps27a", "Dock2", "Rps8", "Psmc3", "Rpl9", "Rps25", "Iqgap1", "Rps15a", "Usp7", "Fmr1", "Ythdf2", "Top1", "Hexim1", "Eif3a", "Plaat3", "Gpx1", "Rpl36a", "Nup214", "Arf1", "Rpl31", "Rpl7", "Npm1", "Rpl10", "Serinc3", "Vim", "Rpl23", "Rpl14", "Rps24", "Rps20", "Rpl19", "Rack1", "Pcbp2", "Ywhab", "Bax", "Trim35", "Rps3", "Atp6v0c", "Vps28", "Canx", "Gps2", "Mphosph8", "Bnip3l", "Rpl3", "Snw1", "Ap2m1", "Ube2i", "Rps16", "Rps7", "Rplp0", "Slc25a5", "Rps19", "Psmb6", "Spcs1", "Rad50", "Pacs1", "Nup210", "Rpl5", "Eif3f", "Slamf1", "Syngr2", "Kpnb1", "Rps5", "Pabpn1", "Bst2", "Rpl11", "Ikbke", "Hdac1", "Grk2", "Tap2", "Pkn2", "Vcp", "Vapb", "Polr2g", "Pcbp1", "Rpl8", "Copb1", "Rhoa", "Ran", "Rps4x", "Rpl17", "Rps14", "Ubc", "Rps3a1", "Rpl4", "Rbm38", "Ipo7", "Vps35", "Ranbp2", "Htatsf1", "Itsn2", "Romo1", "Vps29", "Rps15", "Vapa", "Rab5a")	CD8 T_mp4
GOBP_B_CELL_ACTIVATION	0.001101898	0.024056634	0.455059867	-0.501561276	-1.478842479	96	c("Cd27", "Cd28", "Klf6", "Zfp36l2", "Itgb1", "Pik3r1", "Lef1", "Trbc2", "Ndfip1", "Lgals1", "Peli1", "Ptprc", "Yy1", "Malt1", "Pik3cd", "Lfng", "Hspd1", "Ep300", "Trbc1", "Il27ra", "Laptm5", "Zbtb7a", "Rbpj", "Ctla4", "Tnfaip3", "Ptpn6", "Bax", "Il7r", "Gps2")	CD8 T_mp4
GOBP_B_CELL_DIFFERENTIATION	0.001998318	0.038800153	0.431707696	-0.555719512	-1.566325929	52	c("Cd27", "Klf6", "Zfp36l2", "Itgb1", "Pik3r1", "Lgals1", "Ptprc", "Yy1", "Malt1", "Lfng", "Ep300", "Zbtb7a", "Rbpj", "Ptpn6", "Bax", "Gps2")	CD8 T_mp4
GOBP_CATION_TRANSMEMBRANE_TRANSPORT	0.000637179	0.015665423	0.477270815	-0.458327655	-1.394190842	186	c("Ccr7", "Coro1a", "Tmsb4x", "mt-Co1", "Fxyd5", "mt-Co3", "Itgb1", "mt-Cytb", "Ahnak", "mt-Nd4", "mt-Nd5", "mt-Co2", "Atp2b1", "Ptprc", "Kcnn4", "mt-Atp6", "Thy1", "Rrad", "Atp5j2", "Orai1", "Chd7", "Slc25a3", "Cox7c", "Atp5k", "Atp5e", "Itpr2", "Camk2d", "Calm1", "Atp5g2", "Cox6b1", "Magt1", "Atp6v0b", "Atp5b", "Actn2", "Atp1b3", "mt-Atp8", "Tspan13", "Ndufa4", "Slc12a7", "Atp5h", "Ubqln1", "Fmr1", "Pde4d", "Arf1", "Atp5g1", "Cox6c", "Ptpn6", "Fkbp1a", "Bax", "Atp6v0c", "Cox7a2", "P2rx4", "Iscu", "Slc12a6", "Atp6v1g1", "Slc43a2", "Orai2", "Atp6v0e", "Calm2", "Park7", "Atp6v1f", "Dnm2")	CD8 T_mp4
GOBP_CELLULAR_AMIDE_METABOLIC_PROCESS	3.37E-08	2.62E-06	0.719512826	-0.46222436	-1.442292116	460	c("Rps28", "Rpl38", "Rps27", "Cd28", "Rps29", "Rpl37a", "Rpl37", "Rpl35", "Rps21", "Uba52", "Zfp36l2", "Rpl35a", "Rpl39", "Rpl36al", "Rpl36", "Eif4a2", "Eef1d", "Ccl5", "Eif4a1", "Rps18", "Tma7", "Ugcg", "Calr", "Eif4g2", "Eef2", "Rpl34", "Rplp2", "Btg2", "Rpl22", "Cnot6l", "Lnpep", "Eif1", "Eef1g", "Rpl13a", "Rpl29", "Rpl30", "Lars2", "Rpl21", "Rps26", "Akt2", "Ilf3", "Sec11c", "Mrpl33", "Mrpl24", "Rpl6", "Eif3m", "Mrps21", "Rpl32", "Ppp1ca", "Rpl26", "Rps2", "Ppp2ca", "St8sia4", "Pkm", "Mknk2", "Farsa", "Tpr", "Paip2", "Hnrnpr", "Rpl24", "Rps23", "Rpl7a", "Clic1", "Srp9", "Rplp1", "Ogdh", "Rps6kb1", "Rpl27a", "Rpl10a", "Csde1", "Eef1a1", "Khsrp", "Npepps", "Rpl18a", "Rps13", "Mrpl43", "Rps12", "Rpl27", "Rps27a", "Rps8", "Eprs", "Rpl9", "Rps25", "Acot2", "Rps15a", "Sarnp", "Ifngr1", "Fmr1", "Ythdf2", "Rpl22l1", "Mrpl50", "Eif5", "Eif3a", "Plaat3", "Gpx1", "Rpl36a", "Mrps17", "Rpl31", "Rpl7", "Npm1", "Rpl10", "Vim", "Dph3", "Rpl23", "Rpl14", "Rps24", "Rps20", "Rpl19", "Rack1", "Rps3", "Sars", "Selenot", "Tmed10", "Rpl3", "Rps16", "Rps7", "Rplp0", "Rps19", "Adam10", "Spcs1", "Dnajc1", "Tnrc6c", "Rpl5", "Cnbp", "Ormdl1", "Cnot1", "Ppp2r1a", "Eif3f", "Eif1ax", "Magoh", "Mpc2", "Park7", "Mrpl49", "Tnrc6a", "Rps5", "Rbm3", "Rpl11", "Qars", "Dbi", "Mtpn", "Upf3b", "Rps27l", "Mrps33", "Polr2g", "Rpl8", "Tnrc6b", "Mrpl4", "Rps4x", "Rpl17", "Ormdl3", "Rps14", "Pura", "Rps3a1", "Rpl4", "Sgms1", "Mrps26", "Ngrn", "Eif2s2", "Abca2", "Spcs2", "Ythdf3", "Rps15", "Cnot10", "Trmt112", "Mthfd2", "Rnf139", "Rps10")	CD8 T_mp4
GOBP_CELLULAR_EXTRAVASATION	0.000438604	0.012090411	0.498493109	-0.687507575	-1.736081758	22	c("Ripor2", "Selplg", "Itgb1", "Itgb7", "Thy1", "Sell", "Pik3cd", "Cd47", "Itgb2", "Il27ra", "Spn")	CD8 T_mp4
GOBP_CELLULAR_MACROMOLECULE_CATABOLIC_PROCESS	0.000125834	0.004346859	0.518848078	-0.40718106	-1.278177779	598	c("Vps37b", "Rps28", "Rpl38", "Rps27", "Rps29", "Rpl37a", "Rpl37", "Rpl35", "Rps21", "Uba52", "Zfp36l2", "Rpl35a", "Rpl39", "Rpl36", "Gsk3b", "Hspa8", "Serbp1", "Ndfip1", "Prkca", "Rps18", "Ddx5", "Psme1", "Ube2b", "Psmb8", "Csnk2a1", "Peli1", "Hnrnpu", "Hsp90ab1", "Rpl34", "Zc3hav1", "Rplp2", "Btg2", "Rpl22", "Cnot6l", "Lsm7", "Gabarapl2", "Set", "Rpl13a", "Rpl29", "Sec61b", "Clta", "Stt3b", "Rpl30", "Rpl21", "Rps26", "Cd2ap", "Anp32a", "Derl2", "Psme2", "Ube3a", "Rpl6", "Aup1", "Ubb", "Rpl32", "Hsp90aa1", "Hectd1", "Tmem259", "Rpl26", "Rps2", "Ppp2ca", "Bag6", "Ctsw", "Nedd8", "Ywhaz", "Vps13a", "Laptm5", "Hnrnpr", "Usp9x", "Rpl24", "Rps23", "Rpl7a", "Pdcd6ip", "Uchl3", "Hmgb1", "Rplp1", "Smad7", "Rpl27a", "Smg1", "Rpl10a", "Csde1", "Ogt", "Khsrp", "Msn", "Snx5", "Rpl18a", "Rps13", "Hnrnpm", "Nop53", "Rps12", "Rpl27", "Rps27a", "Dda1", "Ubqln1", "Rps8", "Psmc3", "Rpl9", "Anapc5", "Rps25", "Ppp2r5c", "Rps15a", "Crbn", "Usp7", "Fmr1", "Ube2g1", "Ythdf2", "Huwe1", "Arih1", "Gpx1", "Rpl36a", "Nup214", "Rpl31", "Rpl7", "Npm1", "Herpud1", "Tnfaip3", "Rpl10", "Vim", "Rnf125", "Rpl23", "Rpl14", "Rps24", "Hsp90b1", "Rps20", "Rpl19", "Rack1", "Pcbp2", "Ywhab", "Hnrnpc", "Bax", "Rnaset2a", "Rps3", "Usp25", "Vps28", "Bnip3l", "Dcps", "Ube2k", "Rpl3", "Ap2m1", "Ube2i", "Rps16", "Rps7", "Rplp0", "Fbxo22", "Rps19", "Psmb6", "Man1a", "Pan3", "Ccdc47", "Tnrc6c", "Rpl5", "Ube4a", "Cnot1", "Ppp2r1a", "Magoh", "Psmd6", "Park7", "Tnrc6a", "Kpnb1", "Rps5", "Rnf187", "Rpl11", "Sharpin", "Tut7", "Vcp", "Siah2", "Upf3b", "Csnk2a2", "Ezr", "Dnajb9", "Polr2g", "Rpl8", "Tnrc6b", "Rps4x", "Sirt2", "Rpl17", "Pten", "Dicer1", "Rps14", "Ubc", "Znrf1", "Ppp2r2a", "Rps3a1", "Rpl4", "Vps35", "Edem2", "Xrn2", "Abca2", "Trir", "Ythdf3", "Rps15", "Cnot10", "Zranb1", "Ube2s", "Pias1", "Anapc1", "Sidt2", "Rnf139", "Rps10", "Vgll4", "Rpl28", "Ddrgk1", "Rps6", "Fus", "Rps9", "Usp37", "Sqstm1", "Angel2", "Ubxn1", "Tnfrsf1b")	CD8 T_mp4
GOBP_CELLULAR_MACROMOLECULE_LOCALIZATION	2.69E-05	0.001149066	0.575610261	-0.403768826	-1.273191264	778	c("Vps37b", "Ripor2", "Tmsb10", "Rps28", "Rpl38", "Rps27", "Rps29", "Rpl37a", "Rpl37", "Dnaja1", "Tmsb4x", "Rpl35", "Rps21", "S100a10", "Uba52", "Rpl35a", "Rpl39", "Sp100", "Tomm7", "Rpl36", "Gsk3b", "Itgb1", "Sec62", "Pik3r1", "Hspa8", "Macf1", "Itgb7", "Fyb", "Sec61g", "Timm13", "Rps18", "Srsf2", "Numa1", "Calr", "Hnrnpu", "Hsp90ab1", "Scp2", "Rpl34", "Rplp2", "Hnrnpa2b1", "Thy1", "Csk", "Rpl22", "Ppp3ca", "Gabarapl2", "Rac2", "Arl6ip1", "Rpl13a", "Rpl29", "Sec61b", "Clta", "Cct3", "Rpl30", "Rpl21", "Rps26", "Akt2", "Cd2ap", "Oaz1", "Bsg", "Derl2", "Lamtor2", "Rpl6", "Calm1", "Ppp2r5a", "Hspd1", "Ndufa13", "Aup1", "Srsf5", "Srp72", "Ubb", "Rab14", "Rpl32", "Hsp90aa1", "Skap1", "Itgb2", "Rpl26", "Rps2", "Bag6", "Ywhaz", "Tpr", "Vps13a", "Laptm5", "Phyh", "Actb", "Usp9x", "Ehd1", "Cd247", "Rpl24", "Rps23", "Rpl7a", "Cenpa", "Srp9", "Rab21", "Rplp1", "Smad7", "Actn2", "Dynll1", "Rpl27a", "Atp1b3", "Tmed9", "Smg1", "Rpl10a", "Sys1", "Sae1", "Msn", "Npepps", "Herc2", "Ssna1", "Twf2", "Snx5", "Rpl18a", "Rps13", "Zbtb7a", "Cdc42", "Nop53", "Cct2", "Rps12", "Rpl27", "Rps27a", "Trak2", "Rps8", "Eny2", "Rpl9", "Rabgap1l", "Rps25", "Cct7", "Acot2", "Iqgap1", "Rps15a", "Sarnp", "Chtop", "Lmna", "Huwe1", "Zdhhc20", "Cse1l", "Rab3ip", "Rpl36a", "Nup214", "Arf1", "Cdc37", "Rpl31", "Rpl7", "Npm1", "Herpud1", "Tnfaip3", "Trip11", "Rpl10", "Rpl23", "Rpl14", "Taf3", "Glmp", "Rps24", "Hsp90b1", "Rps20", "Rpl19", "Cenpq", "Dynlrb1", "Rack1", "Ywhab", "Bax", "Tmed5", "Pdcd6", "Rps3", "Ift20", "Vps28", "Anp32b", "Emc2", "Bnip3l", "Osbpl8", "Tomm70a", "Tmed10", "Rpl3", "Ap2m1", "Rps16", "Rer1", "Rps7", "Zfand6", "Rplp0", "Zmynd8", "Rps19", "Abhd17a", "Adam10", "Spcs1", "Man1a", "Tbc1d10a", "Golph3", "Pacs1", "Nup210", "Rpl5", "Sfpq", "Wipi2", "Rap1a", "Magoh", "Nol8", "Srp14", "Park7", "Lcp1", "Dnm2", "Kpnb1", "Rps5", "Pabpn1", "Rab8b", "Rpl11", "Lgals3", "Tbc1d10c", "Nptn", "Srrm1", "Vcp", "Rab3gap1", "Taf8", "Upf3b", "Pdpk1", "Csnk2a2", "Ezr", "Rabep1", "Dctn2", "Rab10", "Rpl8", "Copb1", "Ran", "Ubl4a", "Rps4x", "Srebf2", "Rpl17", "Stx5a", "Ormdl3", "Ech1", "Rps14", "Ubc", "Pura", "Entr1", "Hcls1", "Rps3a1", "Rpl4", "Ipo7", "Ramp3", "Vps35", "Edem2", "Srgn", "Ranbp2", "Sptbn1", "Abca2", "Spcs2", "Romo1", "Vps29", "Rps15", "Vapa", "Rab5a")	CD8 T_mp4
GOBP_CELLULAR_RESPIRATION	0.002685055	0.045044162	0.431707696	-0.478411862	-1.424960762	117	c("mt-Nd3", "mt-Co1", "mt-Co3", "mt-Cytb", "mt-Nd4", "mt-Nd5", "mt-Co2", "Ndufa1", "Ndufa3", "Cox7c", "Ndufa6", "Ndufb3", "Mdh2", "Ndufa13", "Uqcrh", "mt-Nd4l", "Cycs", "Cox6b1", "Uqcr11", "Uqcrc2", "Ogdh", "Cyc1", "Ndufs8", "Ndufa4", "Aco2", "Ndufb10", "Mybbp1a", "Nop53", "Ndufa2", "mt-Nd2", "Cox6c", "mt-Nd1", "Iscu")	CD8 T_mp4
GOBP_CELLULAR_RESPONSE_TO_MOLECULE_OF_BACTERIAL_ORIGIN	1.68E-05	0.000728189	0.575610261	0.413407601	2.036450098	63	c("Nfkbia", "Zfp36", "Cxcl2", "Icam1", "Sbno2", "Hmgb2", "Cxcl10", "Ccl3", "Cebpb", "Pde4b", "Cxcl1", "Cd6", "Myd88", "Trim12c", "Irgm1", "Ccr5", "Irak1", "Pycard")	CD8 T_mp4
GOBP_CELL_ACTIVATION	7.39E-05	0.002688554	0.538434096	-0.414602683	-1.296801879	525	c("Dusp10", "Ccr7", "Ripor2", "Cd27", "Selplg", "Cd28", "Coro1a", "Klf6", "H2-T23", "H2-K1", "Slamf6", "Cd3g", "Zfp36l2", "Adgre5", "Cd8b1", "Itgb1", "Pik3r1", "Hspa8", "H2-D1", "Lef1", "Ccl5", "Cd8a", "Trbc2", "Ndfip1", "Icos", "Lgals1", "Prkca", "Foxp1", "Plac8", "Itk", "H2-Q7", "Themis", "Peli1", "Ppia", "Selenok", "Cd3d", "Hsp90ab1", "Ptprc", "Eef2", "Dgka", "Cd3e", "Npc2", "Yy1", "Cyba", "Thy1", "Il21r", "Csk", "Rpl22", "Ppp3ca", "Malt1", "Rac2", "Arhgap45", "Cd53", "Pak2", "Chd7", "Sell", "Grap2", "Egr1", "B2m", "Cd84", "Pik3cd", "Lfng", "Actg1", "Prdx1", "Cd55", "Cd47", "Lamtor2", "Itpr2", "Runx3", "Cnn2", "Hspd1", "Ep300", "Itpkb", "Rab14", "Bin2", "Hsp90aa1", "Itgb2", "Ctsd", "Trbc1", "Bag6", "Magt1", "Pkm", "Ywhaz", "Il27ra", "Tln1", "Laptm5", "Actb", "Clic1", "Hmgb1", "Smad7", "Dynll1", "Man2b1", "Vsir", "Spn", "S100a13", "Rora", "Eef1a1", "S100a9", "Msn", "Aldoa", "Zbtb7a", "Cdc42", "Il18r1", "Cct2", "Dock2", "Psmc3", "Myl12a", "Rbpj", "Iqgap1", "Cd2", "Gmfg", "Ctla4", "Ifngr1", "Cd44", "Huwe1", "S100a11", "B4galt1", "Tnfaip3", "Flt3l", "Ptpn6", "Fkbp1a", "Bax", "Rnaset2a", "Il7r", "Rps3", "Atp6v0c", "Actr2", "P2rx4", "Gps2", "Dgkd", "Cbfb", "Adam10", "Cd9", "Ptpn22", "Prex1", "Rasal3", "Rap1a", "Tubb5", "Psap", "Gng2", "Psmd6", "Apbb1ip", "Srp14", "Slamf1", "Lcp1", "Kpnb1", "Bst2", "Lgals3", "Stk10", "Pik3r5", "Runx1", "Tbc1d10c", "Vcp", "Stat5b", "Pdpk1", "Dnajb9", "Ostf1", "Tnfrsf18", "Fth1", "Rab10", "H2-T22", "Copb1", "Rhoa")	CD8 T_mp4
GOBP_CELL_CELL_ADHESION	1.55E-07	1.01E-05	0.690132459	-0.517022868	-1.579010915	211	c("Dusp10", "Ccr7", "Ripor2", "Cd27", "Selplg", "Cd28", "Coro1a", "H2-T23", "Fxyd5", "Itgb1", "Pik3r1", "Ets1", "H2-D1", "Lef1", "Ccl5", "Itgb7", "Ndfip1", "Icos", "Lgals1", "Emb", "Prkca", "H2-Q7", "Peli1", "Ppia", "Selenok", "Ptprc", "Cd3e", "Thy1", "Csk", "Itga6", "Malt1", "Rac2", "Pak2", "Sell", "Grap2", "Cd84", "Cd2ap", "Actg1", "Cd55", "Cd47", "Bsg", "Pdlim1", "Runx3", "Hspd1", "Itpkb", "Skap1", "Ppp1ca", "Itgb2", "Lims1", "Il27ra", "Tln1", "Laptm5", "Actb", "Clic1", "Hmgb1", "Smad7", "Vsir", "Spn", "S100a9", "Msn", "Cdc42", "Myl12a", "Cd2", "Ctla4", "Cd44", "Ythdf2", "Jak1", "S100a11")	CD8 T_mp4
GOBP_CELL_JUNCTION_ORGANIZATION	0.000794623	0.018694186	0.477270815	-0.487086258	-1.451790579	122	c("S100a10", "Pik3r1", "Hspa8", "Macf1", "Prkca", "Cfl1", "Actn1", "Thy1", "Csk", "Itga6", "Pak2", "Mtdh", "Actg1", "Plec", "Ube3a", "Lamtor2", "Hipk1", "Lims1", "Ywhaz", "Tln1", "Actb", "Tuba1a", "Pdcd6ip", "Smad7", "Actn2", "Cdc42", "Ccm2", "Iqgap1", "Arf1", "Vasp", "Ldb1", "Actr2", "Cbfb", "Rer1", "Zmynd8", "Abhd17a", "Adam10", "Cd9", "Rap1a", "Tubb5", "Rab8b", "Runx1", "Nptn", "Pkn2", "Vcp", "Clasp1", "Pdpk1", "Rhoa", "Sipa1l1", "Pten", "Dbnl", "Vps35", "Srgn")	CD8 T_mp4
GOBP_CELL_MATRIX_ADHESION	0.000598327	0.015086081	0.477270815	-0.576042998	-1.623608789	52	c("Ccr7", "S100a10", "Gsk3b", "Itgb1", "Pik3r1", "Macf1", "Itgb7", "Cd3e", "Actn1", "Thy1", "Actg1", "Skap1", "Itgb2", "Lims1", "Actn2", "Iqgap1", "Cd44", "Ldb1", "Clasp1", "Pdpk1", "Cd96", "Rasa1", "Rhoa", "Pten")	CD8 T_mp4
GOBP_CELL_MORPHOGENESIS_INVOLVED_IN_DIFFERENTIATION	0.000563836	0.01465437	0.477270815	-0.461605088	-1.396135187	163	c("Ripor2", "S100a6", "Cxcr4", "S100a10", "Gsk3b", "Pik3r1", "Lef1", "Macf1", "Itgb7", "Emb", "Prkca", "Calr", "Cfl1", "Eif4g2", "Hsp90ab1", "Actn1", "Thy1", "Grcc10", "Ppp3ca", "Rac2", "Pak2", "Pik3cd", "Bsg", "Ube3a", "Ep300", "Hsp90aa1", "Evl", "Lims1", "Actb", "Usp9x", "Rpl24", "Rab21", "Top2b", "Twf2", "Cdc42", "Trak2", "Mycbp2", "Ythdf2", "Vasp", "Ptpn6", "Actr2", "Adam10", "Triobp", "Prex1", "Dnm2", "Ccdc88c", "Nptn", "Arpc2", "Ezr", "Rab10", "Rhoa", "Sipa1l1", "Pten", "Dbnl", "Dpysl2", "Sptbn1", "Arhgdia", "Dok2", "Rhog", "Rab11a", "Opa1", "Notch1")	CD8 T_mp4
GOBP_CELL_RECOGNITION	0.000921626	0.021135443	0.477270815	-0.623459885	-1.675550983	34	c("Ccr7", "Cxcr4", "Ubap2l", "Trbc2", "Emb", "Cct3", "Bsg", "Trbc1", "Msn", "Aldoa", "Cct2", "Dock2", "Cct7", "B4galt1", "Cd9", "Lgals3", "Nptn")	CD8 T_mp4
GOBP_CELL_SUBSTRATE_ADHESION	2.77E-05	0.001162969	0.575610261	-0.565118795	-1.64991167	82	c("Ccr7", "Coro1a", "S100a10", "Gsk3b", "Itgb1", "Pik3r1", "Macf1", "Itgb7", "Lgals1", "Calr", "Cd3e", "Actn1", "Thy1", "Itga6", "Rac2", "Stk4", "Actg1", "Skap1", "Itgb2", "Lims1", "Actn2", "Cdc42", "Iqgap1", "Cd44", "Ldb1", "Triobp", "Prex1", "Dnm2", "Clasp1", "Arpc2", "Pdpk1", "Cd96", "Rasa1", "Rhoa", "Pten")	CD8 T_mp4
GOBP_CELL_SUBSTRATE_JUNCTION_ORGANIZATION	0.002436535	0.044217823	0.431707696	-0.609483652	-1.637989801	34	c("S100a10", "Pik3r1", "Macf1", "Actn1", "Thy1", "Itga6", "Actg1", "Plec", "Lamtor2", "Lims1", "Tln1", "Actn2", "Iqgap1", "Ldb1", "Rab8b", "Clasp1", "Pdpk1", "Rhoa", "Pten")	CD8 T_mp4
GOBP_COTRANSLATIONAL_PROTEIN_TARGETING_TO_MEMBRANE	5.50E-15	2.91E-12	0.996986218	-0.707248099	-2.080217616	92	c("Rps28", "Rpl38", "Rps27", "Rps29", "Rpl37a", "Rpl37", "Rpl35", "Rps21", "Uba52", "Rpl35a", "Rpl39", "Rpl36", "Sec62", "Rps18", "Rpl34", "Rplp2", "Rpl22", "Arl6ip1", "Rpl13a", "Rpl29", "Sec61b", "Rpl30", "Rpl21", "Rps26", "Rpl6", "Srp72", "Rpl32", "Rpl26", "Rps2", "Rpl24", "Rps23", "Rpl7a", "Srp9", "Rplp1", "Rpl27a", "Rpl10a", "Rpl18a", "Rps13", "Rps12", "Rpl27", "Rps27a", "Rps8", "Rpl9", "Rps25", "Rps15a", "Rpl36a", "Rpl31", "Rpl7", "Rpl10", "Rpl23", "Rpl14", "Rps24", "Rps20", "Rpl19", "Rps3", "Rpl3", "Rps16", "Rps7", "Rplp0", "Rps19", "Rpl5", "Srp14", "Rps5", "Rpl11", "Rpl8", "Rps4x", "Rpl17", "Rps14", "Rps3a1", "Rpl4")	CD8 T_mp4
GOBP_CYTOPLASMIC_TRANSLATION	7.50E-09	6.40E-07	0.747739663	-0.657840009	-1.909298077	76	c("Rps28", "Rpl38", "Rps29", "Rps21", "Rpl35a", "Rpl39", "Rpl36", "Eif4a2", "Eif4a1", "Tma7", "Eef2", "Rplp2", "Rpl22", "Rpl13a", "Rpl29", "Rpl30", "Rps26", "Rpl6", "Eif3m", "Rpl32", "Rpl26", "Pkm", "Rpl24", "Rps23", "Rplp1", "Rpl10a", "Rpl18a", "Rpl9", "Fmr1", "Ythdf2", "Rpl22l1", "Eif5", "Eif3a", "Rpl36a", "Rpl31", "Dph3", "Rpl19", "Rplp0", "Cnbp", "Eif3f")	CD8 T_mp4
GOBP_ELECTRON_TRANSPORT_CHAIN	0.000174844	0.005680334	0.518848078	-0.521773242	-1.539282198	100	c("mt-Nd3", "mt-Co1", "mt-Co3", "mt-Cytb", "mt-Nd4", "mt-Nd5", "mt-Co2", "Ndufa1", "Cyba", "Ndufa3", "Cox7c", "Ndufa6", "Ndufb3", "Ndufa13", "Uqcrh", "mt-Nd4l", "Cycs", "Cox6b1", "Uqcr11", "Uqcrc2", "Cyc1", "Ndufs8", "Ndufa4", "Ndufb10", "Mybbp1a", "Ndufa2", "mt-Nd2", "Cox6c", "Cox7a2", "mt-Nd1", "Iscu")	CD8 T_mp4
GOBP_ENERGY_DERIVATION_BY_OXIDATION_OF_ORGANIC_COMPOUNDS	0.001151667	0.024747243	0.455059867	-0.46961872	-1.412046212	140	c("mt-Nd3", "mt-Co1", "mt-Co3", "Gsk3b", "mt-Cytb", "mt-Nd4", "mt-Nd5", "mt-Co2", "Ndufa1", "Ndufa3", "Akt2", "Cox7c", "Ndufa6", "Ndufb3", "Calm1", "Mdh2", "Ndufa13", "Uqcrh", "mt-Nd4l", "Cycs", "Cox6b1", "Ppp1ca", "Uqcr11", "Uqcrc2", "Hmgb1", "Ogdh", "Cyc1", "Ndufs8", "Ndufa4", "Aco2", "Ndufb10", "Mybbp1a", "Nop53", "Ndufa2", "Rb1cc1", "mt-Nd2", "Cox6c", "mt-Nd1", "Iscu")	CD8 T_mp4
GOBP_ESTABLISHMENT_OF_PROTEIN_LOCALIZATION	5.91E-06	0.00028803	0.610526878	-0.415694526	-1.309901124	753	c("Vps37b", "Ripor2", "Rps28", "Rpl38", "Rps27", "Rps29", "Rpl37a", "Rpl37", "Dnaja1", "Rpl35", "Rps21", "Uba52", "Cd3g", "Rpl35a", "Rpl39", "Sp100", "Tomm7", "Rpl36", "Gsk3b", "Sec62", "Pik3r1", "Hspa8", "Ccl5", "Macf1", "Ndfip1", "Sec61g", "Timm13", "Prkca", "Rps18", "Srsf2", "Calr", "Ppia", "Hnrnpu", "Selenok", "Hsp90ab1", "Scp2", "Rpl34", "Kcnn4", "Rplp2", "Glud1", "Hnrnpa2b1", "Csk", "Rpl22", "Ppp3ca", "Gabarapl2", "Rac2", "Arl6ip1", "Rpl13a", "Rpl29", "Sec61b", "Clta", "Cct3", "Rpl30", "Rpl21", "Rps26", "Akt2", "Cd2ap", "Oaz1", "Derl2", "Rpl6", "Itpr2", "Calm1", "Hspd1", "Ndufa13", "Aup1", "Srsf5", "Srp72", "Ubb", "Rab14", "Rpl32", "Hsp90aa1", "Itgb2", "Ctsd", "Rpl26", "Rps2", "Bag6", "Lims1", "Snx3", "Atp6v0b", "Ywhaz", "Tpr", "Vps13a", "Laptm5", "Phyh", "Usp9x", "Ehd1", "Rpl24", "Chmp2a", "Rps23", "Rpl7a", "Pdcd6ip", "Srp9", "Rab21", "Rplp1", "Dynll1", "Rpl27a", "Tmed9", "Smg1", "Rpl10a", "Sys1", "S100a13", "Sae1", "Npepps", "Herc2", "Ssna1", "Nr1h2", "Snx5", "Rpl18a", "Rps13", "Cdc42", "Cct2", "Rps12", "Rpl27", "Rps27a", "Trak2", "Rps8", "Eny2", "Rpl9", "Rabgap1l", "Nasp", "Rps25", "Rinl", "Cct7", "Acot2", "Rps15a", "Sarnp", "Chtop", "Huwe1", "Zdhhc20", "Cse1l", "Rab3ip", "Rpl36a", "Nup214", "Arf1", "Cdc37", "Rpl31", "Rpl7", "Npm1", "Herpud1", "Tnfaip3", "Trip11", "Rpl10", "Dph3", "Rpl23", "Rpl14", "Rps24", "Hsp90b1", "Rps20", "Rpl19", "Dynlrb1", "Rack1", "Ywhab", "Bax", "Tmed5", "Pdcd6", "Rps3", "Ift20", "Atp6v0c", "Vps28", "Serp1", "Canx", "Anp32b", "Emc2", "Bnip3l", "Selenot", "Tomm70a", "Dgkd", "Tmed10", "Ahctf1", "Rpl3", "Ap2m1", "Wbp2", "Rps16", "Rps7", "Atp6v1g1", "Zfand6", "Rplp0", "Slc25a5", "Rps19", "Spcs1", "Man1a", "Dnajc1", "Tbc1d10a", "Golph3", "Nup210", "Atp6v0e", "Rpl5", "Sfpq", "Rap1a", "Magoh", "Mpc2", "Srp14", "Park7", "Washc3", "Atp6v1f", "Lcp1", "Dnm2", "Kpnb1", "Rps5", "Pabpn1", "Rab8b", "Rpl11", "Tbc1d10c", "Tap2", "Srrm1", "Vcp", "Calcrl", "Rab3gap1", "Upf3b", "Csnk2a2", "Ezr", "Dennd1b", "Rabep1", "Rab10", "Rpl8", "Copb1", "Ran", "Ubl4a", "Rps4x", "Srebf2", "Rpl17", "Stx5a", "Ech1", "Rps14", "Ubc", "Pura", "Entr1", "Hcls1", "Rps3a1", "Rpl4", "Ipo7", "Ramp3", "Vps35", "Edem2", "Raf1", "Ranbp2", "Sptbn1", "Spcs2", "Romo1", "Vps29", "Rps15", "Rab5a")	CD8 T_mp4
GOBP_ESTABLISHMENT_OF_PROTEIN_LOCALIZATION_TO_ENDOPLASMIC_RETICULUM	7.47E-15	2.91E-12	0.986546284	-0.694464828	-2.049308918	99	c("Rps28", "Rpl38", "Rps27", "Rps29", "Rpl37a", "Rpl37", "Rpl35", "Rps21", "Uba52", "Rpl35a", "Rpl39", "Rpl36", "Sec62", "Sec61g", "Rps18", "Rpl34", "Rplp2", "Rpl22", "Rpl13a", "Rpl29", "Sec61b", "Rpl30", "Rpl21", "Rps26", "Rpl6", "Srp72", "Rpl32", "Rpl26", "Rps2", "Rpl24", "Rps23", "Rpl7a", "Srp9", "Rplp1", "Rpl27a", "Rpl10a", "Rpl18a", "Rps13", "Rps12", "Rpl27", "Rps27a", "Rps8", "Rpl9", "Rps25", "Rps15a", "Rpl36a", "Rpl31", "Rpl7", "Herpud1", "Rpl10", "Rpl23", "Rpl14", "Rps24", "Rps20", "Rpl19", "Rps3", "Rpl3", "Rps16", "Rps7", "Rplp0", "Rps19", "Spcs1", "Man1a", "Rpl5", "Srp14", "Rps5", "Rpl11", "Rab3gap1", "Rab10", "Rpl8", "Rps4x", "Rpl17", "Rps14", "Rps3a1", "Rpl4", "Spcs2", "Rps15", "Rps10", "Rpl28", "Rps6", "Rps9")	CD8 T_mp4
GOBP_ESTABLISHMENT_OF_PROTEIN_LOCALIZATION_TO_MEMBRANE	1.62E-12	2.21E-10	0.910119735	-0.590760565	-1.797039653	186	c("Vps37b", "Rps28", "Rpl38", "Rps27", "Rps29", "Rpl37a", "Rpl37", "Rpl35", "Rps21", "Uba52", "Rpl35a", "Rpl39", "Rpl36", "Sec62", "Macf1", "Sec61g", "Timm13", "Rps18", "Rpl34", "Rplp2", "Csk", "Rpl22", "Arl6ip1", "Rpl13a", "Rpl29", "Sec61b", "Rpl30", "Rpl21", "Rps26", "Akt2", "Rpl6", "Calm1", "Ndufa13", "Srp72", "Rpl32", "Hsp90aa1", "Itgb2", "Rpl26", "Rps2", "Bag6", "Ywhaz", "Rpl24", "Rps23", "Rpl7a", "Srp9", "Rplp1", "Rpl27a", "Rpl10a", "Sys1", "Rpl18a", "Rps13", "Rps12", "Rpl27", "Rps27a", "Rps8", "Rpl9", "Rps25", "Rps15a", "Zdhhc20", "Rab3ip", "Rpl36a", "Rpl31", "Rpl7", "Rpl10", "Rpl23", "Rpl14", "Rps24", "Rps20", "Rpl19", "Rack1", "Ywhab", "Bax", "Rps3", "Emc2", "Tomm70a", "Rpl3", "Rps16", "Rps7", "Rplp0", "Rps19", "Golph3", "Rpl5", "Srp14", "Rps5", "Rab8b", "Rpl11", "Rab3gap1", "Rab10", "Rpl8", "Ubl4a", "Rps4x", "Rpl17", "Rps14", "Rps3a1", "Rpl4", "Vps35", "Sptbn1", "Romo1", "Rps15", "Rps10", "Rpl28", "Rab11a", "Rps6", "Rps9")	CD8 T_mp4
GOBP_ESTABLISHMENT_OF_PROTEIN_LOCALIZATION_TO_ORGANELLE	2.03E-10	2.13E-08	0.826657301	-0.526022017	-1.623199551	286	c("Vps37b", "Rps28", "Rpl38", "Rps27", "Rps29", "Rpl37a", "Rpl37", "Dnaja1", "Rpl35", "Rps21", "Uba52", "Rpl35a", "Rpl39", "Tomm7", "Rpl36", "Sec62", "Pik3r1", "Hspa8", "Sec61g", "Timm13", "Rps18", "Hsp90ab1", "Scp2", "Rpl34", "Rplp2", "Rpl22", "Ppp3ca", "Rac2", "Rpl13a", "Rpl29", "Sec61b", "Cct3", "Rpl30", "Rpl21", "Rps26", "Rpl6", "Calm1", "Hspd1", "Ndufa13", "Srp72", "Ubb", "Rpl32", "Hsp90aa1", "Rpl26", "Rps2", "Ywhaz", "Tpr", "Vps13a", "Laptm5", "Phyh", "Usp9x", "Rpl24", "Rps23", "Rpl7a", "Srp9", "Rplp1", "Rpl27a", "Rpl10a", "Sae1", "Npepps", "Rpl18a", "Rps13", "Cct2", "Rps12", "Rpl27", "Rps27a", "Rps8", "Rpl9", "Rps25", "Cct7", "Acot2", "Rps15a", "Huwe1", "Cse1l", "Rpl36a", "Nup214", "Rpl31", "Rpl7", "Herpud1", "Tnfaip3", "Rpl10", "Rpl23", "Rpl14", "Rps24", "Rps20", "Rpl19", "Ywhab", "Bax", "Rps3", "Vps28", "Bnip3l", "Tomm70a", "Rpl3", "Rps16", "Rps7", "Zfand6", "Rplp0", "Rps19", "Spcs1", "Man1a", "Rpl5", "Srp14", "Dnm2", "Kpnb1", "Rps5", "Rab8b", "Rpl11", "Rab3gap1", "Csnk2a2", "Rab10", "Rpl8", "Ran", "Rps4x", "Srebf2", "Rpl17", "Ech1", "Rps14", "Ubc", "Hcls1", "Rps3a1", "Rpl4", "Ipo7")	CD8 T_mp4
GOBP_EXOCYTOSIS	0.002460386	0.044217823	0.431707696	-0.419973696	-1.299585255	316	c("Tagln2", "Coro1a", "Tmsb4x", "H2-T23", "H2-K1", "Adgre5", "Gsk3b", "Hspa8", "H2-D1", "Ccl5", "Plac8", "H2-Q7", "Ppia", "Hsp90ab1", "Ptprc", "Eef2", "Npc2", "Actn1", "Cyba", "Selenop", "Rac2", "Arhgap45", "Cd53", "Sell", "B2m", "Cd84", "Pik3cd", "Cd55", "Cd47", "Lamtor2", "Calm1", "Cnn2", "Rab14", "Bin2", "Hsp90aa1", "Itgb2", "Ctsd", "Ctsw", "Magt1", "Pkm", "Tln1", "Chmp2a", "Manf", "Pdcd6ip", "Hmgb1", "Rab21", "Actn2", "Dynll1", "Man2b1", "S100a13", "Eef1a1", "S100a9", "Aldoa", "Cct2", "Dock2", "Psmc3", "Tmx3", "Iqgap1", "Gmfg", "Cd44", "Fmr1", "Huwe1", "Rab3ip", "S100a11", "B4galt1", "Arf1", "Ptpn6", "Rnaset2a", "Atp6v0c", "Actr2", "Tmed10", "Adam10", "Cd9", "Rap1a", "Tubb5", "Psap", "Psmd6", "Srp14", "Washc3", "Syngr2", "Gnai2", "Kpnb1", "Bst2", "Rab8b", "Lgals3", "Stk10", "Tbc1d10c", "Vcp", "Clasp1", "Rab3gap1", "Tmem167b", "Pdpk1", "Ostf1", "Fth1", "Rab10", "H2-T22", "Copb1", "Rhoa", "Dbnl", "Ormdl3", "Dnajc5")	CD8 T_mp4
GOBP_GENERATION_OF_PRECURSOR_METABOLITES_AND_ENERGY	0.000312151	0.009465097	0.498493109	-0.456908415	-1.39564842	216	c("mt-Nd3", "mt-Co1", "mt-Co3", "Gsk3b", "mt-Cytb", "mt-Nd4", "mt-Nd5", "mt-Co2", "Ndufa1", "Cyba", "mt-Atp6", "Atp5j2", "Ndufa3", "Akt2", "Cox7c", "Ndufa6", "Atp5k", "Ndufb3", "Atp5e", "Calm1", "Mdh2", "Ndufa13", "Uqcrh", "mt-Nd4l", "Ep300", "Cycs", "Atp5g2", "Cox6b1", "Ppp1ca", "Uqcr11", "Uqcrc2", "Pkm", "Tpr", "Atp5b", "Hmgb1", "Ogdh", "Zbtb20", "Cyc1", "mt-Atp8", "Ogt", "Ndufs8", "Ndufa4", "Aldoa", "Aco2", "Taldo1", "Ndufb10", "Zbtb7a", "Mybbp1a", "Ldha", "Nop53", "Atp5h", "Ndufa2", "Rb1cc1", "Nup214", "mt-Nd2", "Atp5g1", "Ncor1", "Cox6c", "Cox7a2", "mt-Nd1", "Iscu")	CD8 T_mp4
GOBP_HETEROTYPIC_CELL_CELL_ADHESION	0.001044654	0.022990803	0.455059867	-0.722561793	-1.744674651	17	c("Itgb1", "Itgb7", "Ptprc", "Thy1", "Cd47", "Skap1", "Itgb2", "Cd2", "Cd44")	CD8 T_mp4
GOBP_HOMOTYPIC_CELL_CELL_ADHESION	0.002648222	0.045044162	0.431707696	-0.623680267	-1.629298722	27	c("Ccl5", "Lgals1", "Prkca", "Ppia", "Actg1", "Tln1", "Actb", "Clic1", "Myl12a", "Jak1", "Ptpn6", "Cd9")	CD8 T_mp4
GOBP_INORGANIC_ION_TRANSMEMBRANE_TRANSPORT	6.38E-05	0.002385063	0.538434096	-0.480689207	-1.457593108	177	c("Ccr7", "Coro1a", "Tmsb4x", "mt-Co1", "Fxyd5", "mt-Co3", "Itgb1", "mt-Cytb", "Ahnak", "mt-Nd4", "mt-Nd5", "mt-Co2", "Atp2b1", "Ptprc", "Kcnn4", "mt-Atp6", "Thy1", "Rrad", "Atp5j2", "Orai1", "Chd7", "Slc25a3", "Cox7c", "Atp5k", "Atp5e", "Itpr2", "Camk2d", "Calm1", "Atp5g2", "Cox6b1", "Magt1", "Atp6v0b", "Atp5b", "Clic1", "Actn2", "Atp1b3", "mt-Atp8", "Tspan13", "Ndufa4", "Slc12a7", "Atp5h", "Ubqln1", "Fmr1", "Pde4d", "Arf1", "Atp5g1", "Cox6c", "Ptpn6", "Fkbp1a", "Bax", "Atp6v0c", "Cox7a2", "P2rx4", "Iscu", "Slc12a6", "Atp6v1g1", "Orai2", "Atp6v0e", "Calm2", "Park7", "Atp6v1f", "Dnm2")	CD8 T_mp4
GOBP_INTRACELLULAR_PROTEIN_TRANSPORT	3.46E-06	0.000177984	0.62725674	-0.435597873	-1.362226206	514	c("Vps37b", "Rps28", "Rpl38", "Rps27", "Rps29", "Rpl37a", "Rpl37", "Rpl35", "Rps21", "Uba52", "Rpl35a", "Rpl39", "Sp100", "Tomm7", "Rpl36", "Gsk3b", "Sec62", "Pik3r1", "Hspa8", "Sec61g", "Timm13", "Rps18", "Srsf2", "Calr", "Hnrnpu", "Hsp90ab1", "Scp2", "Rpl34", "Rplp2", "Hnrnpa2b1", "Rpl22", "Ppp3ca", "Rac2", "Arl6ip1", "Rpl13a", "Rpl29", "Sec61b", "Clta", "Rpl30", "Rpl21", "Rps26", "Akt2", "Oaz1", "Derl2", "Rpl6", "Hspd1", "Ndufa13", "Aup1", "Srsf5", "Srp72", "Ubb", "Rab14", "Rpl32", "Hsp90aa1", "Itgb2", "Rpl26", "Rps2", "Ywhaz", "Tpr", "Vps13a", "Laptm5", "Phyh", "Usp9x", "Ehd1", "Rpl24", "Rps23", "Rpl7a", "Srp9", "Rab21", "Rplp1", "Dynll1", "Rpl27a", "Tmed9", "Smg1", "Rpl10a", "Sae1", "Npepps", "Herc2", "Ssna1", "Snx5", "Rpl18a", "Rps13", "Cdc42", "Rps12", "Rpl27", "Rps27a", "Trak2", "Rps8", "Eny2", "Rpl9", "Rabgap1l", "Rps25", "Acot2", "Rps15a", "Sarnp", "Chtop", "Huwe1", "Zdhhc20", "Cse1l", "Rab3ip", "Rpl36a", "Nup214", "Arf1", "Cdc37", "Rpl31", "Rpl7", "Npm1", "Herpud1", "Trip11", "Rpl10", "Rpl23", "Rpl14", "Rps24", "Hsp90b1", "Rps20", "Rpl19", "Dynlrb1", "Ywhab", "Bax", "Tmed5", "Pdcd6", "Rps3", "Ift20", "Vps28", "Anp32b", "Bnip3l", "Tomm70a", "Tmed10", "Rpl3", "Ap2m1", "Rps16", "Rps7", "Zfand6", "Rplp0", "Rps19", "Spcs1", "Man1a", "Tbc1d10a", "Nup210", "Rpl5", "Sfpq", "Magoh", "Srp14", "Park7", "Lcp1", "Kpnb1", "Rps5", "Pabpn1", "Rab8b", "Rpl11", "Tbc1d10c", "Srrm1", "Vcp", "Upf3b", "Csnk2a2", "Rpl8", "Copb1", "Ran", "Rps4x", "Srebf2", "Rpl17", "Stx5a", "Ech1", "Rps14", "Ubc", "Pura", "Hcls1", "Rps3a1", "Rpl4", "Ipo7", "Ramp3", "Vps35", "Edem2", "Ranbp2", "Spcs2", "Romo1", "Vps29", "Rps15", "Rab5a")	CD8 T_mp4
GOBP_INTRACELLULAR_TRANSPORT	0.000171179	0.005680334	0.518848078	-0.3959999	-1.247173434	738	c("Vps37b", "Rps28", "Rpl38", "Rps27", "Rps29", "Coro1a", "Rpl37a", "Rpl37", "Rpl35", "Rps21", "Uba52", "Rpl35a", "Rpl39", "Sp100", "Tomm7", "Rpl36", "Gsk3b", "Sec62", "Pik3r1", "Hspa8", "Sec61g", "Timm13", "Rps18", "Srsf2", "Snrpg", "Numa1", "Calr", "Hnrnpu", "Hsp90ab1", "Scp2", "Npc2", "Rpl34", "Rplp2", "Hnrnpa2b1", "mt-Atp6", "Atp5j2", "Rpl22", "Ppp3ca", "Malt1", "Rac2", "Cpsf6", "Arl6ip1", "Rpl13a", "Rpl29", "Sec61b", "Clta", "Rpl30", "Rpl21", "Rps26", "Akt2", "Oaz1", "Snrpe", "Cd55", "Anp32a", "Atp5k", "Derl2", "Atp5e", "Psip1", "Rpl6", "Hspd1", "Ndufa13", "Aup1", "Srsf5", "Srp72", "Ubb", "Rab14", "Rpl32", "Plekhj1", "Atp5g2", "Hsp90aa1", "Itgb2", "Rpl26", "Rps2", "Snx3", "Ywhaz", "Tpr", "Vps13a", "Atp5b", "Ppp6r1", "Laptm5", "Phyh", "Tuba1a", "Usp9x", "Ehd1", "Rpl24", "Chmp2a", "Rps23", "Rpl7a", "Snrpd3", "4932438A13Rik", "Srp9", "Rab21", "Rplp1", "Actn2", "Dynll1", "Rpl27a", "mt-Atp8", "Tmed9", "Smg1", "Rpl10a", "Ppp1r12a", "Sys1", "Sae1", "Msn", "Npepps", "Herc2", "Ssna1", "Snx5", "Rpl18a", "Rps13", "Cdc42", "Rps12", "Rpl27", "Atp5h", "Rps27a", "Trak2", "Rps8", "Eny2", "Rpl9", "Rabgap1l", "Rps25", "Acot2", "Rps15a", "Sarnp", "Usp7", "Chtop", "Huwe1", "Zdhhc20", "Snrpd2", "Cse1l", "Rab3ip", "Rpl36a", "Nup214", "Arf1", "Cdc37", "Rpl31", "Rpl7", "Npm1", "Herpud1", "Trip11", "Rpl10", "Rpl23", "Rpl14", "Atp5g1", "Rps24", "Hsp90b1", "Rps20", "Rpl19", "Dynlrb1", "Ywhab", "Bax", "Tmed5", "Pdcd6", "Rps3", "Ift20", "Actr2", "Vps28", "Anp32b", "Bnip3l", "Tomm70a", "Tmed10", "Rpl3", "Ap2m1", "Rps16", "Rps7", "Zfand6", "Rplp0", "Rps19", "Spcs1", "Man1a", "Tbc1d10a", "Nup210", "Rpl5", "Sfpq", "Tubb5", "Magoh", "Srp14", "Park7", "Lcp1", "Ccdc88c", "Kpnb1", "Rps5", "Pabpn1", "Rab8b", "Rpl11", "Tbc1d10c", "Tap2", "Srrm1", "Vcp", "Vapb", "Upf3b", "Csnk2a2", "Ezr", "Dennd1b", "Myo1f", "Dctn2", "Rab10", "Snrpb", "Rpl8", "Copb1", "Ran", "Rps4x", "Heatr5a", "Srebf2", "Rpl17", "Dennd1c", "Stx5a", "Ech1", "Rps14", "Ubc", "Pura", "Entr1", "Hcls1", "Rps3a1", "Rpl4", "Ipo7", "Ramp3", "Ccdc88b", "Vps35", "Edem2", "Ranbp2", "Sptbn1", "Itsn2", "Abca2", "Spcs2", "Romo1", "Vps29", "Rps15", "Vapa", "Rab5a", "Mppe1", "Rnf139", "Rps10", "Rpl28", "Rab11a", "Stx6", "Opa1", "Parl", "Srsf3", "Rps6", "Rps9", "Tuba1b", "Sqstm1", "Atp5d", "Capza1", "Abce1", "Trappc4", "Rnps1", "Bach2", "Atp5g3", "Erbin", "Becn1", "Fbxw7", "Vps16", "Pafah1b1", "Htt", "Rab11b", "Chmp3", "Srsf11", "Arcn1", "Erp29", "Stx8", "Gcc2", "Mia2", "Hras", "Srsf1", "Pom121", "Hnrnpa1", "Sgpp1", "Map2k2", "Tbc1d20", "Elavl1", "Gdi1", "Uso1", "Bcap31", "Arl4a")	CD8 T_mp4
GOBP_LEUKOCYTE_CELL_CELL_ADHESION	3.56E-06	0.000180099	0.62725674	-0.526034423	-1.585772573	147	c("Dusp10", "Ccr7", "Ripor2", "Cd27", "Selplg", "Cd28", "Coro1a", "H2-T23", "Itgb1", "Pik3r1", "Ets1", "H2-D1", "Lef1", "Ccl5", "Itgb7", "Ndfip1", "Icos", "Lgals1", "H2-Q7", "Peli1", "Selenok", "Ptprc", "Cd3e", "Thy1", "Csk", "Malt1", "Rac2", "Pak2", "Sell", "Grap2", "Cd55", "Cd47", "Runx3", "Hspd1", "Itpkb", "Skap1", "Itgb2", "Il27ra", "Laptm5", "Hmgb1", "Smad7", "Vsir", "Spn", "S100a9", "Msn", "Cdc42")	CD8 T_mp4
GOBP_LOCOMOTION	0.002571379	0.045044162	0.431707696	-0.40197837	-1.249869884	409	c("Dusp10", "Ccr7", "Ripor2", "Tmsb10", "Tubb2a", "Selplg", "Coro1a", "Dnaja1", "Cxcr4", "Tmsb4x", "S1pr1", "Adgre5", "Sp100", "Itgb1", "Pik3r1", "Ets1", "Malat1", "Lef1", "Ccl5", "Btg1", "Macf1", "Itgb7", "Emb", "Prkca", "Foxp1", "Arhgdib", "Ube2b", "Calr", "Ppia", "Cfl1", "Selenok", "Ptprc", "Thy1", "Itga6", "Pfn1", "Ppp3ca", "Rac2", "Arpc3", "Stk4", "Sell", "Ralbp1", "Cd84", "Pik3cd", "Akt2", "Cd2ap", "Actg1", "Cd47", "Bsg", "Lamtor2", "Pdlim1", "Ep300", "Bin2", "Itgb2", "Evl", "Dnah8", "Stk24", "Il27ra", "Vps13a", "Atp5b", "Actb", "Usp9x", "Rpl24", "Hmgb1", "Smad7", "Rps6kb1", "Atp1b3", "Vsir", "Spn", "Cd48", "S100a9", "Msn", "Top2b", "Fmnl1", "Aamp", "Cdc42", "Dock2", "Mycbp2", "Cxcr3", "Iqgap1", "Cd2", "Cd44", "Lmna", "Plgrkt", "Hdac7", "S100a11", "Gpx1", "B4galt1", "Vasp", "Prkd2", "Ldb1", "Tnfaip3", "Actr3", "Ptpn6", "Rack1", "Bax", "Pdcd6", "P2rx4", "Osbpl8", "Akirin1", "Zmynd8", "Maz", "Rps19", "Adam10", "Cd9", "Golph3", "Prex1", "Jmy", "Lcp1", "Gnai2", "Bst2", "Ash1l", "Lgals3", "Stk10", "Nisch", "Nptn", "Pkn2", "Clasp1", "Arpc2", "Stat5b", "Pdpk1", "Ezr", "Tnfrsf18", "Rhoa", "Pten", "Glipr2", "Dpysl2", "Rhof", "Glg1", "Pkn1", "Raf1", "Sptbn1", "Brk1", "Zranb1", "Tgfbr2", "Ptpn2", "Anxa6", "Dok2", "Rhog", "Rab11a", "Gpr183", "Notch1", "Il16", "Ddrgk1", "Mapre1", "S100a8", "Csnk2b", "Itga4")	CD8 T_mp4
GOBP_LYMPHOCYTE_ACTIVATION	7.99E-06	0.000369528	0.593325476	-0.469016345	-1.444785775	270	c("Dusp10", "Ccr7", "Ripor2", "Cd27", "Cd28", "Coro1a", "Klf6", "H2-T23", "Slamf6", "Cd3g", "Zfp36l2", "Cd8b1", "Itgb1", "Pik3r1", "H2-D1", "Lef1", "Ccl5", "Cd8a", "Trbc2", "Ndfip1", "Icos", "Lgals1", "Foxp1", "Itk", "H2-Q7", "Themis", "Peli1", "Selenok", "Cd3d", "Ptprc", "Cd3e", "Yy1", "Thy1", "Il21r", "Csk", "Rpl22", "Ppp3ca", "Malt1", "Rac2", "Pak2", "Chd7", "Grap2", "Egr1", "B2m", "Pik3cd", "Lfng", "Prdx1", "Cd55", "Cd47", "Runx3", "Hspd1", "Ep300", "Itpkb", "Itgb2", "Trbc1", "Bag6", "Il27ra", "Laptm5", "Hmgb1", "Smad7", "Vsir", "Spn", "Rora", "Msn", "Zbtb7a", "Cdc42", "Il18r1", "Dock2", "Rbpj", "Cd2", "Ctla4", "Cd44")	CD8 T_mp4
GOBP_MACROMOLECULE_CATABOLIC_PROCESS	0.000173446	0.005680334	0.518848078	-0.400720677	-1.26034189	655	c("Vps37b", "Rps28", "Rpl38", "Rps27", "Rps29", "Rpl37a", "Rpl37", "Rpl35", "Rps21", "Uba52", "Zfp36l2", "Rpl35a", "Rpl39", "Rpl36", "Gsk3b", "Hspa8", "Serbp1", "Ndfip1", "Prkca", "Rps18", "Ddx5", "Psme1", "Snrnp70", "Ube2b", "Psmb8", "Csnk2a1", "Peli1", "Hnrnpu", "Hsp90ab1", "Rpl34", "Zc3hav1", "Rplp2", "Btg2", "Cdkn1b", "Rpl22", "Cnot6l", "Lsm7", "Gabarapl2", "Set", "Rpl13a", "Rpl29", "Sec61b", "Clta", "Stt3b", "Rpl30", "Rpl21", "Rps26", "Cd2ap", "Oaz1", "Anp32a", "Derl2", "Psme2", "Ube3a", "Rpl6", "Calm1", "Ndufa13", "Aup1", "Ubb", "Rpl32", "Hsp90aa1", "Hectd1", "Tmem259", "Ppp1ca", "Ctsd", "Rpl26", "Rps2", "Ppp2ca", "Bag6", "Ctsw", "Nedd8", "Snx3", "Ywhaz", "Vps13a", "Laptm5", "Hnrnpr", "Usp9x", "Rpl24", "Rps23", "Rpl7a", "Pdcd6ip", "Uchl3", "Hmgb1", "Rplp1", "Smad7", "Rpl27a", "Smg1", "Rpl10a", "Csde1", "Ogt", "Eef1a1", "Khsrp", "Msn", "Snx5", "Rpl18a", "Rps13", "Hnrnpm", "Nop53", "Rps12", "Rpl27", "Rps27a", "Dda1", "Ubqln1", "Rps8", "Psmc3", "Rpl9", "Mycbp2", "Anapc5", "Rps25", "Ppp2r5c", "Rps15a", "Crbn", "Usp7", "Cd44", "Fmr1", "Ube2g1", "Ythdf2", "Nrd1", "Huwe1", "Arih1", "Gpx1", "Rpl36a", "Rb1cc1", "Nup214", "Rpl31", "Rpl7", "Npm1", "Herpud1", "Tnfaip3", "Rpl10", "Vim", "Rnf125", "Rpl23", "Rpl14", "Rps24", "Hsp90b1", "Rps20", "Rpl19", "Rack1", "Pcbp2", "Ywhab", "Hnrnpc", "Bax", "Rnaset2a", "Rps3", "Usp25", "Vps28", "Bnip3l", "Dcps", "Ube2k", "Rpl3", "Ap2m1", "Ube2i", "Rps16", "Rps7", "Rplp0", "Fbxo22", "Rps19", "Abhd17a", "Psmb6", "Man1a", "Pan3", "Ccdc47", "Tnrc6c", "Rpl5", "Ube4a", "Cnot1", "Ppp2r1a", "Magoh", "Psmd6", "Park7", "Tnrc6a", "Kpnb1", "Rps5", "Rnf187", "Rpl11", "Sharpin", "Tut7", "Vcp", "Siah2", "Upf3b", "Csnk2a2", "Ezr", "Dnajb9", "Polr2g", "Rpl8", "Tnrc6b", "Rps4x", "Sirt2", "Rpl17", "Pten", "Stx5a", "Dicer1", "Rps14", "Ubc", "Znrf1", "Ppp2r2a", "Rps3a1", "Rpl4", "Vps35", "Edem2", "Xrn2", "Abca2", "Trir", "Ythdf3", "Rps15", "Cnot10", "Zranb1", "Ube2s", "Pias1", "Anapc1", "Sidt2", "Rnf139", "Rps10", "Vgll4")	CD8 T_mp4
GOBP_MONONUCLEAR_CELL_DIFFERENTIATION	0.000783866	0.018601472	0.477270815	-0.463387173	-1.402720308	166	c("Dusp10", "Ccr7", "Cd27", "Cd28", "Klf6", "H2-T23", "Slamf6", "Cd3g", "Zfp36l2", "Itgb1", "Pik3r1", "H2-D1", "Lef1", "Cd8a", "Ndfip1", "Lgals1", "Foxp1", "Itk", "H2-Q7", "Themis", "Cd3d", "Ptprc", "Cd3e", "Yy1", "Rpl22", "Malt1", "Chd7", "Egr1", "B2m", "Pik3cd", "Lfng", "Runx3", "Ep300", "Itpkb", "Hmgb1", "Smad7", "Vsir", "Spn", "Rora", "Zbtb7a", "Il18r1", "Dock2", "Rbpj", "Cd2", "Ctla4")	CD8 T_mp4
GOBP_MRNA_METABOLIC_PROCESS	9.24E-06	0.000420244	0.593325476	-0.424742589	-1.328774462	536	c("Rps28", "Rpl38", "Rps27", "Rps29", "Rpl37a", "Rpl37", "Rpl35", "Rps21", "Mbnl1", "Uba52", "Hnrnpf", "Zfp36l2", "Son", "Rpl35a", "Rpl39", "Rpl36", "Hspa8", "Serbp1", "Prkca", "Rps18", "Ddx5", "Srsf2", "Snrpg", "Psme1", "Snrnp70", "Psmb8", "Hnrnpu", "Srrm2", "Rpl34", "Zc3hav1", "Rbm39", "Rplp2", "Hnrnpa2b1", "Btg2", "Rpl22", "Cnot6l", "Ptbp1", "Lsm7", "Set", "Zrsr2", "Cpsf6", "Rpl13a", "Sltm", "Rpl29", "Hnrnpk", "Rpl30", "Rpl21", "Rps26", "Snrpe", "Polr2f", "Anp32a", "Psme2", "Psip1", "Rpl6", "BC005624", "Srsf5", "Ubb", "Rpl32", "Rbm25", "Rpl26", "Rps2", "Ppp2ca", "Ywhaz", "Raly", "Rbm5", "Hnrnpr", "Rpl24", "Rps23", "Srpk1", "Rpl7a", "Snrpd3", "Rplp1", "Dnajc8", "Setx", "Rpl27a", "Smg1", "Rpl10a", "Csde1", "Khsrp", "Sap18", "Rpl18a", "Rps13", "Zbtb7a", "Hnrnpm", "Tra2b", "Rps12", "Rpl27", "Rps27a", "Rps8", "Psmc3", "Rpl9", "Celf2", "Rps25", "Sf1", "Rps15a", "Sarnp", "Chtop", "Fmr1", "Ythdf2", "Snrpd2", "Rpl36a", "Sf3b6", "Nup214", "Tcerg1", "Rpl31", "Rpl7", "Npm1", "Snrnp48", "Hnrnpl", "Rpl10", "Vim", "Acin1", "Ppp4r2", "Rpl23", "Rpl14", "Hnrnph1", "Rps24", "Rps20", "Rpl19", "Pcbp2", "Ywhab", "Hnrnpc", "Rps3", "Sf3b5", "Dcps", "Rpl3", "Snw1", "Rps16", "Rps7", "Rplp0", "Rps19", "Psmb6", "Pan3", "Tnrc6c", "Rpl5", "Cdk11b", "Sfpq", "Cnot1", "Ppp2r1a", "Magoh", "Psmd6", "Ddx17", "Tnrc6a", "Rps5", "Rbm3", "Pabpn1", "Rpl11", "Lgals3", "Prpf4b", "Dhx16", "Tut7", "Ssu72", "Srrm1", "Upf3b", "Polr2g", "Pcbp1", "Snrpb", "Rpl8", "Tnrc6b", "Fam172a", "Rps4x", "Rpl17", "Rps14", "Ubc", "Ppp2r2a", "Rps3a1", "Rpl4", "Luc7l3", "Rbm38", "Ptbp3", "Xrn2", "Arl6ip4", "Htatsf1", "Ythdf3", "Rps15", "Ddx46", "Cnot10", "Sf3b2", "Cdc5l", "Rps10", "Prdx6", "Nudt21", "Rpl28", "Ppwd1", "Srsf3", "Rps6", "Fus", "Rps9", "Phf5a")	CD8 T_mp4
GOBP_MUSCLE_STRUCTURE_DEVELOPMENT	0.000985831	0.022051907	0.455059867	-0.471139986	-1.42028893	147	c("Ripor2", "Mbnl1", "S1pr1", "Lef1", "Btg1", "Lgals1", "Ddx5", "Calr", "Gpcpd1", "Hnrnpu", "Eef2", "Yy1", "Btg2", "Myl6", "Ptbp1", "Ppp3ca", "Ankrd17", "Cd53", "Fos", "Chd7", "Egr1", "Pdlim1", "H3f3a", "Ep300", "Ehd1", "Smad7", "Actn2", "Rps6kb1", "Rora", "Cdc42", "Sik1", "Ifrd1", "Rbpj", "Mef2d", "Pld3", "Gpx1", "Cd164", "Fkbp1a", "Ift20", "Akirin1", "Cacybp", "Fbxo22", "Cd9")	CD8 T_mp4
GOBP_MUSCLE_TISSUE_DEVELOPMENT	0.00281021	0.046479164	0.431707696	-0.49926431	-1.460639021	85	c("Ripor2", "S1pr1", "Lef1", "Ddx5", "Calr", "Gpcpd1", "Hnrnpu", "Eef2", "Yy1", "Btg2", "Myl6", "Ppp3ca", "Fos", "Chd7", "Egr1", "Ep300", "Smad7", "Actn2", "Rps6kb1", "Cdc42", "Sik1", "Rbpj", "Mef2d", "Gpx1", "Fkbp1a", "Ift20", "Akirin1", "Cacybp", "Fbxo22", "Ddx17", "Runx1", "Mtpn", "Sirt2", "Pten", "Tgfbr2", "Vgll4", "Notch1", "Cflar", "Jarid2", "Ccnt2", "Mef2a", "Uqcc2", "Arrb2", "Med1", "Taz", "Lemd2", "Mapk1", "Foxn2")	CD8 T_mp4
GOBP_NATURAL_KILLER_CELL_ACTIVATION	0.000476904	0.012759528	0.498493109	-0.688024935	-1.781204633	26	c("Coro1a", "H2-T23", "H2-D1", "H2-Q7", "Ptprc", "Il21r", "Pik3cd", "Prdx1", "Itgb2", "Bag6", "Il18r1", "Cd2", "Flt3l")	CD8 T_mp4
GOBP_NEGATIVE_REGULATION_OF_ADAPTIVE_IMMUNE_RESPONSE	0.001650294	0.032873372	0.455059867	-0.656495617	-1.657770919	22	c("H2-T23", "H2-D1", "Ndfip1", "H2-Q7", "Ptprc", "Klrd1", "Il27ra", "Smad7", "Ptpn6", "Il7r")	CD8 T_mp4
GOBP_NEGATIVE_REGULATION_OF_GENE_EXPRESSION	1.40E-07	9.33E-06	0.690132459	-0.449807973	-1.406976652	527	c("Ccr7", "Rps28", "Rpl38", "Rps27", "Cd28", "Rps29", "Rpl37a", "Rpl37", "Tmsb4x", "Rpl35", "Rps21", "H2-T23", "Uba52", "Zfp36l2", "Rpl35a", "Klf2", "Rpl39", "Rpl36", "Hspa8", "H2-D1", "Lef1", "Serbp1", "Kmt2d", "Ndfip1", "Prkca", "Foxp1", "Rps18", "Ddx5", "Psme1", "H2-Q7", "Ube2b", "Psmb8", "Atp2b1", "Calr", "Hnrnpu", "Hsp90ab1", "Ptprc", "Cd3e", "Rpl34", "Yy1", "Zc3hav1", "Rplp2", "Hnrnpa2b1", "Btg2", "Csk", "Rpl22", "Cnot6l", "Ptbp1", "Lsm7", "Ppp3ca", "Set", "Tmbim6", "Rpl13a", "Rpl29", "Hnrnpk", "Rpl30", "Rpl21", "Cd84", "Rps26", "Cd2ap", "Ilf3", "Polr2f", "Anp32a", "Psme2", "Rpl6", "H3f3a", "Ubb", "Rpl32", "Rpl26", "Rps2", "Ppp2ca", "Ywhaz", "Il27ra", "Tpr", "Paip2", "Laptm5", "Hnrnpr", "Rpl24", "Rps23", "Morf4l1", "Rpl7a", "Hmgb1", "Srp9", "Rplp1", "Smad7", "Rpl27a", "Vsir", "Smg1", "Rpl10a", "Csde1", "Khsrp", "Sap18", "Rpl18a", "Rps13", "Hnrnpm", "Rps12", "Rpl27", "Rps27a", "Rps8", "Psmc3", "Eprs", "Rpl9", "Rps25", "Rps15a", "Fmr1", "Ythdf2", "Hdac7", "Rbbp4", "Rpl36a", "Nup214", "Rpl31", "Rpl7", "Npm1", "Tnfaip3", "Rpl10", "Vim", "Rnf125", "Rpl23", "Rpl14", "Ncor1", "Rps24", "Rps20", "Rpl19", "Ptpn6", "Rack1", "Fkbp1a", "Pcbp2", "Ywhab", "Hnrnpc", "Rps3", "Sars", "Mphosph8", "Dcps", "Rpl3", "Rps16", "Rps7", "Rplp0", "Rps19", "Adam10", "Psmb6", "Pan3", "Ptpn22", "Tnrc6c", "Nup210", "Rpl5", "Cnot1", "Ppp2r1a", "Mtf2", "Magoh", "Psmd6", "Park7", "Slamf1", "Ddx17", "Tnrc6a", "Rps5", "Bst2", "Rpl11", "Ikbke", "Hdac1", "Tut7", "Runx1", "Nptn", "Upf3b", "Ezr", "Cd96", "Mier1", "Polr2g", "Rpl8", "Tnrc6b", "Ran", "Rps4x", "Cuedc2", "Sirt2", "Rpl17", "Dicer1", "Rps14", "Ubc", "Pura", "Ppp2r2a", "Rps3a1", "Rpl4", "Ptbp3", "Phf1", "Otud5", "Glg1", "Srgn", "Xrn2", "Ranbp2")	CD8 T_mp4
GOBP_NEGATIVE_REGULATION_OF_IMMUNE_EFFECTOR_PROCESS	0.000375791	0.011026277	0.498493109	-0.604325339	-1.675849601	45	c("Dusp10", "H2-T23", "H2-D1", "Ndfip1", "H2-Q7", "Ptprc", "Tmbim6", "Cd84", "Klrd1", "Cd55", "Cd47", "Smad7", "Rnf125", "Ptpn6", "Pcbp2", "Il7r", "Rps19", "Bst2", "Lgals3", "Cd96", "Cuedc2")	CD8 T_mp4
GOBP_NEGATIVE_REGULATION_OF_MAP_KINASE_ACTIVITY	0.002803222	0.046479164	0.431707696	-0.669051788	-1.669946884	20	c("Dusp10", "Dnaja1", "Dusp2", "Stk38", "Ppp2ca", "Dusp5", "Ptpn6", "Gps2", "Ptpn22", "Ppp2r1a")	CD8 T_mp4
GOBP_NUCLEAR_TRANSCRIBED_MRNA_CATABOLIC_PROCESS	7.76E-11	8.47E-09	0.839088936	-0.583045281	-1.763555445	161	c("Rps28", "Rpl38", "Rps27", "Rps29", "Rpl37a", "Rpl37", "Rpl35", "Rps21", "Uba52", "Zfp36l2", "Rpl35a", "Rpl39", "Rpl36", "Rps18", "Ddx5", "Rpl34", "Rplp2", "Btg2", "Rpl22", "Cnot6l", "Lsm7", "Rpl13a", "Rpl29", "Rpl30", "Rpl21", "Rps26", "Rpl6", "Rpl32", "Rpl26", "Rps2", "Ppp2ca", "Rpl24", "Rps23", "Rpl7a", "Rplp1", "Rpl27a", "Smg1", "Rpl10a", "Csde1", "Rpl18a", "Rps13", "Rps12", "Rpl27", "Rps27a", "Rps8", "Rpl9", "Rps25", "Rps15a", "Rpl36a", "Rpl31", "Rpl7", "Rpl10", "Rpl23", "Rpl14", "Rps24", "Rps20", "Rpl19", "Rps3", "Dcps", "Rpl3", "Rps16", "Rps7", "Rplp0", "Rps19", "Pan3", "Tnrc6c", "Rpl5", "Cnot1", "Ppp2r1a", "Magoh", "Tnrc6a", "Rps5", "Rpl11", "Tut7", "Upf3b", "Polr2g", "Rpl8", "Tnrc6b", "Rps4x", "Rpl17", "Rps14", "Ppp2r2a", "Rps3a1", "Rpl4", "Xrn2", "Rps15", "Cnot10", "Rps10", "Rpl28", "Rps6", "Rps9")	CD8 T_mp4
GOBP_NUCLEAR_TRANSCRIBED_MRNA_CATABOLIC_PROCESS_NONSENSE_MEDIATED_DECAY	9.89E-13	1.42E-10	0.910119735	-0.669617602	-1.979426735	101	c("Rps28", "Rpl38", "Rps27", "Rps29", "Rpl37a", "Rpl37", "Rpl35", "Rps21", "Uba52", "Rpl35a", "Rpl39", "Rpl36", "Rps18", "Rpl34", "Rplp2", "Rpl22", "Rpl13a", "Rpl29", "Rpl30", "Rpl21", "Rps26", "Rpl6", "Rpl32", "Rpl26", "Rps2", "Ppp2ca", "Rpl24", "Rps23", "Rpl7a", "Rplp1", "Rpl27a", "Smg1", "Rpl10a", "Rpl18a", "Rps13", "Rps12", "Rpl27", "Rps27a", "Rps8", "Rpl9", "Rps25", "Rps15a", "Rpl36a", "Rpl31", "Rpl7", "Rpl10", "Rpl23", "Rpl14", "Rps24", "Rps20", "Rpl19", "Rps3", "Rpl3", "Rps16", "Rps7", "Rplp0", "Rps19", "Rpl5", "Ppp2r1a", "Magoh", "Rps5", "Rpl11", "Upf3b", "Rpl8", "Rps4x", "Rpl17", "Rps14", "Ppp2r2a", "Rps3a1", "Rpl4")	CD8 T_mp4
GOBP_ORGANIC_CYCLIC_COMPOUND_CATABOLIC_PROCESS	4.73E-07	3.00E-05	0.67496286	-0.480656913	-1.486979281	312	c("Rps28", "Rpl38", "Rps27", "Rps29", "Rpl37a", "Rpl37", "Rpl35", "Rps21", "Uba52", "Zfp36l2", "Rpl35a", "Rpl39", "Rpl36", "Hspa8", "Serbp1", "Prkca", "Rps18", "Ddx5", "Psme1", "Psmb8", "Hnrnpu", "Rpl34", "Zc3hav1", "Rplp2", "Btg2", "Rpl22", "Cnot6l", "Lsm7", "Set", "Rpl13a", "Rpl29", "Rpl30", "Rpl21", "Rps26", "Anp32a", "Psme2", "Rpl6", "Ubb", "Rpl32", "Rpl26", "Rps2", "Ppp2ca", "Ywhaz", "Hnrnpr", "Rpl24", "Rps23", "Rpl7a", "Hmgb1", "Rplp1", "Rpl27a", "Smg1", "Rpl10a", "Csde1", "Pde7a", "Khsrp", "Nt5c", "Rpl18a", "Rps13", "Hnrnpm", "Rps12", "Rpl27", "Rps27a", "Rps8", "Psmc3", "Rpl9", "Rps25", "Rps15a", "Fmr1", "Ythdf2", "Gpx1", "Rpl36a", "Nup214", "Pde4d", "Smpdl3a", "Nudt3", "Rpl31", "Rpl7", "Npm1", "Rpl10", "Vim", "Rpl23", "Rpl14", "Rps24", "Rps20", "Rpl19", "Ywhab", "Hnrnpc", "Bax", "Rnaset2a", "Rps3", "Dcps", "Rpl3", "Rps16", "Rps7", "Rplp0", "Rps19", "Psmb6", "Pan3", "Tnrc6c", "Rpl5", "Cnot1", "Ppp2r1a", "Magoh", "Psmd6", "Tnrc6a", "Kpnb1", "Rps5", "Rpl11", "Tut7", "Vcp", "Upf3b", "Polr2g", "Rpl8", "Tnrc6b", "Rps4x", "Rpl17", "Dicer1", "Rps14", "Ubc", "Ppp2r2a", "Rps3a1", "Rpl4", "Xrn2", "Trir", "Ythdf3", "Rps15", "Asrgl1", "Cnot10", "Sidt2", "Rps10", "Rpl28", "Rps6", "Fus", "Rps9")	CD8 T_mp4
GOBP_ORGANONITROGEN_COMPOUND_BIOSYNTHETIC_PROCESS	4.83E-08	3.66E-06	0.719512826	-0.444856971	-1.396409119	599	c("Ccr7", "Rps28", "Rpl38", "Rps27", "Itm2b", "Cd28", "Rps29", "Rpl37a", "Rpl37", "Tmsb4x", "Rpl35", "Rps21", "Uba52", "Zfp36l2", "Rpl35a", "Rpl39", "Rpl36al", "Rpl36", "Eif4a2", "Eef1d", "Ccl5", "Eif4a1", "Rps18", "Tma7", "mt-Co2", "Ugcg", "Csnk2a1", "Calr", "Eif4g2", "Selenok", "Eef2", "Rpl34", "Rplp2", "Glud1", "mt-Atp6", "Btg2", "Atp5j2", "Rpl22", "Dad1", "Cnot6l", "Eif1", "Eef1g", "Rpl13a", "Rpl29", "Stt3b", "Rpl30", "Lars2", "Rpl21", "Rps26", "Akt2", "Ilf3", "Oaz1", "Mrpl33", "Atp5k", "Mrpl24", "Atp5e", "Rpl6", "Eif3m", "Mrps21", "Tmem258", "Rpl32", "Atp5g2", "Ppp1ca", "Rpl26", "Rps2", "Magt1", "St8sia4", "Pkm", "Mknk2", "Farsa", "Tpr", "Atp5b", "Paip2", "Hnrnpr", "Rpl24", "Rps23", "Rpl7a", "Srp9", "Rplp1", "Rps6kb1", "Rpl27a", "mt-Atp8", "Rpl10a", "Csde1", "Ogt", "Eef1a1", "Khsrp", "Aldoa", "Rpl18a", "Rps13", "Prmt1", "Mrpl43", "Rps12", "Rpl27", "Gls", "Atp5h", "Rps27a", "Trak2", "Rps8", "Eprs", "Rpl9", "Rps25", "Galnt7", "Rps15a", "Sarnp", "Fmr1", "Ythdf2", "Rpl22l1", "Mrpl50", "Zdhhc20", "Eif5", "Eif3a", "Adk", "Rpl36a", "B4galt1", "Mrps17", "Prkd2", "Rpl31", "Rpl7", "Npm1", "Ldb1", "Trip11", "Rpl10", "Serinc3", "Vim", "Dph3", "Rpl23", "Rpl14", "Atp5g1", "Got1", "Rps24", "Rps20", "Rpl19", "Rack1", "Tmem14c", "Rps3", "Atp6v0c", "Sars", "Serp1", "Selenot", "Rpl3", "Rps16", "Rps7", "Rplp0", "Rps19", "Man1a", "Sms", "Dnajc1", "Golph3", "Tnrc6c", "Rpl5", "Cnbp", "Ormdl1", "Cnot1", "Eif3f", "Wipi2", "Eif1ax", "Magoh", "Mpc2", "Park7", "Mrpl49", "Tnrc6a", "Rps5", "Rbm3", "Rpl11", "Qars", "St3gal6", "Dbi", "Vcp", "Rab3gap1", "Mtpn", "Vapb", "Upf3b", "Csnk2a2", "Rps27l", "Mrps33", "Polr2g", "Rpl8", "Tnrc6b", "Mrpl4", "Rps4x", "Rpl17", "Ormdl3", "Rps14", "Pura", "Mpdu1", "Rps3a1", "Rpl4", "Pigm", "Sgms1", "Mrps26", "Ngrn", "Eif2s2", "Akr1a1", "Abca2", "Galnt6", "Ythdf3", "Rps15", "Vapa", "Cnot10", "Trmt112", "Mppe1", "Rnf139", "Rps10")	CD8 T_mp4
GOBP_OXIDATIVE_PHOSPHORYLATION	4.28E-06	0.000212433	0.610526878	-0.561871102	-1.661252968	103	c("mt-Nd3", "mt-Co1", "mt-Co3", "mt-Cytb", "mt-Nd4", "mt-Nd5", "mt-Co2", "Ndufa1", "mt-Atp6", "Atp5j2", "Ndufa3", "Cox7c", "Ndufa6", "Atp5k", "Ndufb3", "Atp5e", "Ndufa13", "Uqcrh", "mt-Nd4l", "Cycs", "Atp5g2", "Cox6b1", "Uqcr11", "Uqcrc2", "Atp5b", "Cyc1", "mt-Atp8", "Ndufs8", "Ndufa4", "Ndufb10", "Atp5h", "Ndufa2", "mt-Nd2", "Atp5g1", "Cox6c", "Cox7a2", "mt-Nd1", "Iscu")	CD8 T_mp4
GOBP_PEPTIDE_BIOSYNTHETIC_PROCESS	2.41E-09	2.27E-07	0.77493903	-0.489277626	-1.518672041	366	c("Rps28", "Rpl38", "Rps27", "Cd28", "Rps29", "Rpl37a", "Rpl37", "Rpl35", "Rps21", "Uba52", "Zfp36l2", "Rpl35a", "Rpl39", "Rpl36al", "Rpl36", "Eif4a2", "Eef1d", "Ccl5", "Eif4a1", "Rps18", "Tma7", "Calr", "Eif4g2", "Eef2", "Rpl34", "Rplp2", "Btg2", "Rpl22", "Cnot6l", "Eif1", "Eef1g", "Rpl13a", "Rpl29", "Rpl30", "Lars2", "Rpl21", "Rps26", "Akt2", "Ilf3", "Mrpl33", "Mrpl24", "Rpl6", "Eif3m", "Mrps21", "Rpl32", "Ppp1ca", "Rpl26", "Rps2", "Pkm", "Mknk2", "Farsa", "Tpr", "Paip2", "Hnrnpr", "Rpl24", "Rps23", "Rpl7a", "Srp9", "Rplp1", "Rps6kb1", "Rpl27a", "Rpl10a", "Csde1", "Eef1a1", "Khsrp", "Rpl18a", "Rps13", "Mrpl43", "Rps12", "Rpl27", "Rps27a", "Rps8", "Eprs", "Rpl9", "Rps25", "Rps15a", "Sarnp", "Fmr1", "Ythdf2", "Rpl22l1", "Mrpl50", "Eif5", "Eif3a", "Rpl36a", "Mrps17", "Rpl31", "Rpl7", "Npm1", "Rpl10", "Vim", "Dph3", "Rpl23", "Rpl14", "Rps24", "Rps20", "Rpl19", "Rack1", "Rps3", "Sars", "Selenot", "Rpl3", "Rps16", "Rps7", "Rplp0", "Rps19", "Dnajc1", "Tnrc6c", "Rpl5", "Cnbp", "Cnot1", "Eif3f", "Eif1ax", "Magoh", "Mrpl49", "Tnrc6a", "Rps5", "Rbm3", "Rpl11", "Qars", "Mtpn", "Upf3b", "Rps27l", "Mrps33", "Polr2g", "Rpl8", "Tnrc6b", "Mrpl4", "Rps4x", "Rpl17", "Rps14", "Pura", "Rps3a1", "Rpl4", "Mrps26", "Ngrn", "Eif2s2", "Ythdf3", "Rps15", "Cnot10", "Trmt112", "Rnf139", "Rps10", "Rpl28", "Mrpl28")	CD8 T_mp4
GOBP_PEPTIDE_METABOLIC_PROCESS	2.79E-08	2.24E-06	0.733761988	-0.470714915	-1.463662134	410	c("Rps28", "Rpl38", "Rps27", "Cd28", "Rps29", "Rpl37a", "Rpl37", "Rpl35", "Rps21", "Uba52", "Zfp36l2", "Rpl35a", "Rpl39", "Rpl36al", "Rpl36", "Eif4a2", "Eef1d", "Ccl5", "Eif4a1", "Rps18", "Tma7", "Calr", "Eif4g2", "Eef2", "Rpl34", "Rplp2", "Btg2", "Rpl22", "Cnot6l", "Lnpep", "Eif1", "Eef1g", "Rpl13a", "Rpl29", "Rpl30", "Lars2", "Rpl21", "Rps26", "Akt2", "Ilf3", "Sec11c", "Mrpl33", "Mrpl24", "Rpl6", "Eif3m", "Mrps21", "Rpl32", "Ppp1ca", "Rpl26", "Rps2", "Pkm", "Mknk2", "Farsa", "Tpr", "Paip2", "Hnrnpr", "Rpl24", "Rps23", "Rpl7a", "Clic1", "Srp9", "Rplp1", "Rps6kb1", "Rpl27a", "Rpl10a", "Csde1", "Eef1a1", "Khsrp", "Npepps", "Rpl18a", "Rps13", "Mrpl43", "Rps12", "Rpl27", "Rps27a", "Rps8", "Eprs", "Rpl9", "Rps25", "Rps15a", "Sarnp", "Ifngr1", "Fmr1", "Ythdf2", "Rpl22l1", "Mrpl50", "Eif5", "Eif3a", "Gpx1", "Rpl36a", "Mrps17", "Rpl31", "Rpl7", "Npm1", "Rpl10", "Vim", "Dph3", "Rpl23", "Rpl14", "Rps24", "Rps20", "Rpl19", "Rack1", "Rps3", "Sars", "Selenot", "Tmed10", "Rpl3", "Rps16", "Rps7", "Rplp0", "Rps19", "Adam10", "Spcs1", "Dnajc1", "Tnrc6c", "Rpl5", "Cnbp", "Cnot1", "Eif3f", "Eif1ax", "Magoh", "Park7", "Mrpl49", "Tnrc6a", "Rps5", "Rbm3", "Rpl11", "Qars", "Mtpn", "Upf3b", "Rps27l", "Mrps33", "Polr2g", "Rpl8", "Tnrc6b", "Mrpl4", "Rps4x", "Rpl17", "Rps14", "Pura", "Rps3a1", "Rpl4", "Mrps26", "Ngrn", "Eif2s2", "Abca2", "Spcs2", "Ythdf3", "Rps15", "Cnot10", "Trmt112", "Rnf139", "Rps10", "Rpl28", "Mrpl28")	CD8 T_mp4
GOBP_PHAGOCYTOSIS	0.001638947	0.032873372	0.455059867	-0.496303449	-1.467100497	101	c("Coro1a", "Cd3g", "Itgb1", "Pik3r1", "Trbc2", "Il2rg", "Calr", "Hsp90ab1", "Ptprc", "Cyba", "Csk", "Rac2", "Arpc3", "Actg1", "Cd47", "Rab14", "Bin2", "Hsp90aa1", "Itgb2", "Trbc1", "Snx3", "Actb", "Cd247", "4932438A13Rik", "Hmgb1", "Cdc42", "Dock2", "Arpc1b", "Actr3", "Rack1", "Actr2", "Wipf1", "Rap1a", "Slamf1", "Dnm2")	CD8 T_mp4
GOBP_POSITIVE_REGULATION_OF_CELL_ACTIVATION	0.000421937	0.011749652	0.498493109	-0.49175233	-1.475594556	132	c("Dusp10", "Ccr7", "Cd27", "Cd28", "Coro1a", "H2-T23", "Pik3r1", "H2-D1", "Lef1", "Ccl5", "Trbc2", "Icos", "Lgals1", "H2-Q7", "Peli1", "Selenok", "Ptprc", "Cd3e", "Thy1", "Csk", "Malt1", "Pak2", "Grap2", "Cd55", "Cd47", "Runx3", "Hspd1", "Itpkb", "Itgb2", "Trbc1", "Il27ra", "Hmgb1", "Vsir", "Cdc42", "Cd2", "Ctla4", "Flt3l", "Ptpn6", "Il7r", "Rps3")	CD8 T_mp4
GOBP_POSITIVE_REGULATION_OF_CELL_ADHESION	2.53E-06	0.00014084	0.62725674	-0.533400722	-1.60722429	145	c("Dusp10", "Ccr7", "Cd27", "Cd28", "Coro1a", "S100a10", "H2-T23", "Gsk3b", "Pik3r1", "Ets1", "H2-D1", "Lef1", "Ccl5", "Icos", "Lgals1", "Prkca", "H2-Q7", "Calr", "Selenok", "Ptprc", "Cd3e", "Thy1", "Csk", "Itga6", "Ppp3ca", "Malt1", "Pak2", "Stk4", "Grap2", "Cd55", "Cd47", "Runx3", "Hspd1", "Itpkb", "Skap1", "Itgb2", "Lims1", "Il27ra", "Hmgb1", "Smad7", "Vsir", "Cdc42", "Iqgap1", "Ctla4", "Cd44", "Jak1", "Prkd2", "Ldb1", "Ptpn6", "Il7r", "Rps3", "Cbfb", "Triobp", "Ptpn22", "Prex1", "Rasal3", "Apbb1ip", "Dnm2", "Runx1", "Arpc2", "Stat5b", "Pdpk1", "Tnfrsf18", "Rhoa")	CD8 T_mp4
GOBP_POSITIVE_REGULATION_OF_CELL_CELL_ADHESION	4.71E-05	0.001916542	0.557332239	-0.527808066	-1.563408328	107	c("Dusp10", "Ccr7", "Cd27", "Cd28", "Coro1a", "H2-T23", "Pik3r1", "Ets1", "H2-D1", "Lef1", "Ccl5", "Icos", "Lgals1", "H2-Q7", "Selenok", "Ptprc", "Cd3e", "Thy1", "Csk", "Malt1", "Pak2", "Grap2", "Cd55", "Cd47", "Runx3", "Hspd1", "Itpkb", "Skap1", "Itgb2", "Il27ra", "Hmgb1", "Smad7", "Vsir", "Cdc42", "Ctla4", "Cd44", "Jak1", "Ptpn6", "Il7r", "Rps3")	CD8 T_mp4
GOBP_POSITIVE_REGULATION_OF_CELL_KILLING	0.00250781	0.044730807	0.431707696	-0.650527243	-1.684128117	26	c("H2-T23", "H2-K1", "Slamf6", "H2-D1", "H2-Q7", "Ptprc", "B2m", "Klrd1")	CD8 T_mp4
GOBP_POSITIVE_REGULATION_OF_CELL_MATRIX_ADHESION	0.000608087	0.015086081	0.477270815	-0.733633319	-1.771407603	17	c("Ccr7", "S100a10", "Gsk3b", "Cd3e", "Thy1", "Skap1", "Lims1", "Iqgap1")	CD8 T_mp4
GOBP_POSITIVE_REGULATION_OF_CELL_SUBSTRATE_ADHESION	0.000750288	0.017960832	0.477270815	-0.634508754	-1.695691536	33	c("Ccr7", "S100a10", "Gsk3b", "Calr", "Cd3e", "Thy1", "Itga6", "Stk4", "Skap1", "Lims1", "Cdc42", "Iqgap1", "Triobp", "Prex1", "Dnm2", "Arpc2")	CD8 T_mp4
GOBP_POSITIVE_REGULATION_OF_IMMUNE_SYSTEM_PROCESS	0.002682372	0.045044162	0.431707696	-0.407515736	-1.265035923	355	c("Dusp10", "Ccr7", "Ripor2", "Cd27", "Cd28", "Coro1a", "H2-T23", "H2-K1", "Slamf6", "Cd3g", "Adgre5", "Pik3r1", "H2-D1", "Lef1", "Ccl5", "Trbc2", "Fyb", "Icos", "Lgals1", "Prkca", "Foxp1", "Itk", "Psme1", "H2-Q7", "Themis", "Psmb8", "Calr", "Peli1", "Selenok", "Cd3d", "Hsp90ab1", "Ptprc", "Cd3e", "Kcnn4", "Thy1", "Csk", "Malt1", "Rac2", "Arpc3", "Ankrd17", "Pak2", "Fos", "Grap2", "B2m", "Cd84", "Pik3cd", "Klrd1", "Actg1", "Elf1", "Cd55", "Cd47", "Psme2", "Runx3", "Hspd1", "Ep300", "Itpkb", "Hsp90aa1", "Skap1", "Itgb2", "Trbc1", "Bag6", "Il27ra", "Laptm5", "Actb", "Cd247", "Hmgb1", "Vsir", "Spn", "Cdc42", "Il18r1", "Psmc3", "Cd2", "Ctla4", "Arpc1b", "Hexim1", "Trac", "Pde4d", "Prkd2", "Flt3l", "Acin1", "Actr3", "Ptpn6", "Bax", "Il7r", "Rps3", "Actr2", "P2rx4", "Gps2", "Tomm70a", "Akirin1", "Ube2k", "Cbfb", "Rps19", "Adam10", "Psmb6", "Ptpn22", "Wipf1", "Rasal3", "Sfpq", "Rap1a", "Psmd6", "Park7", "Ddx21", "Lgals3", "Ikbke", "Runx1", "Arpc2", "Stat5b", "Pdpk1", "Ezr", "Dennd1b", "Tnfrsf18", "H2-T22", "Rhoa")	CD8 T_mp4
GOBP_POSITIVE_REGULATION_OF_LEUKOCYTE_CELL_CELL_ADHESION	6.07E-05	0.002301299	0.557332239	-0.528881609	-1.564657364	104	c("Dusp10", "Ccr7", "Cd27", "Cd28", "Coro1a", "H2-T23", "Pik3r1", "Ets1", "H2-D1", "Lef1", "Ccl5", "Icos", "Lgals1", "H2-Q7", "Selenok", "Ptprc", "Cd3e", "Thy1", "Csk", "Malt1", "Pak2", "Grap2", "Cd55", "Cd47", "Runx3", "Hspd1", "Itpkb", "Skap1", "Itgb2", "Il27ra", "Hmgb1", "Vsir", "Cdc42", "Ctla4", "Cd44")	CD8 T_mp4
GOBP_POSITIVE_REGULATION_OF_LEUKOCYTE_MEDIATED_IMMUNITY	0.000322126	0.009660254	0.498493109	-0.599205359	-1.667025804	46	c("Cd28", "H2-T23", "H2-K1", "Slamf6", "H2-D1", "H2-Q7", "Ptprc", "Malt1", "B2m", "Klrd1", "Hspd1", "Itgb2")	CD8 T_mp4
GOBP_POSITIVE_REGULATION_OF_NATURAL_KILLER_CELL_MEDIATED_CYTOTOXICITY	0.002456429	0.044217823	0.431707696	-0.702590255	-1.696452013	17	c("H2-T23", "Slamf6", "H2-D1", "H2-Q7", "Klrd1")	CD8 T_mp4
GOBP_POSITIVE_REGULATION_OF_NATURAL_KILLER_CELL_MEDIATED_IMMUNITY	0.002456429	0.044217823	0.431707696	-0.702590255	-1.696452013	17	c("H2-T23", "Slamf6", "H2-D1", "H2-Q7", "Klrd1")	CD8 T_mp4
GOBP_POSITIVE_REGULATION_OF_PROTEIN_DEPHOSPHORYLATION	0.001639051	0.032873372	0.455059867	-0.680294929	-1.698009656	20	c("Ppia", "Hsp90ab1", "Ptprc", "Ptbp1", "Calm1", "Ppp2r5a", "Ppp1r12a", "Ptpa", "Calm2")	CD8 T_mp4
GOBP_POSITIVE_REGULATION_OF_TYROSINE_PHOSPHORYLATION_OF_STAT_PROTEIN	0.002109703	0.039981801	0.431707696	0.575432926	2.073313651	17	c("Socs3", "Ifng", "Parp14", "Arl2bp", "Stat3", "Fyn")	CD8 T_mp4
GOBP_POSITIVE_REGULATION_OF_T_CELL_MEDIATED_IMMUNITY	0.000224669	0.007047364	0.518848078	-0.740990025	-1.812879816	18	c("H2-T23", "H2-K1", "H2-D1", "H2-Q7", "Ptprc", "Malt1", "B2m", "Hspd1", "Il18r1")	CD8 T_mp4
GOBP_POSITIVE_REGULATION_OF_T_CELL_PROLIFERATION	0.000707084	0.017178554	0.477270815	-0.624075176	-1.683430547	35	c("Cd28", "Coro1a", "H2-T23", "H2-D1", "Ccl5", "H2-Q7", "Selenok", "Ptprc", "Cd3e", "Cd55", "Il27ra", "Hmgb1")	CD8 T_mp4
GOBP_POSITIVE_REGULATION_OF_VASCULATURE_DEVELOPMENT	0.001185398	0.025273066	0.455059867	-0.61304197	-1.658596206	36	c("Cxcr4", "Itgb1", "Ets1", "Btg1", "Prkca", "Mtdh", "Pik3cd", "Itgb2", "Hipk1", "Pkm", "Hmgb1", "Jak1", "Prkd2", "Pdcd6", "Runx1", "Mydgf", "Pdpk1")	CD8 T_mp4
GOBP_PROTEIN_LOCALIZATION_TO_ENDOPLASMIC_RETICULUM	2.12E-14	6.46E-12	0.975994683	-0.66480456	-1.976622659	115	c("Rps28", "Rpl38", "Rps27", "Rps29", "Rpl37a", "Rpl37", "Rpl35", "Rps21", "Uba52", "Rpl35a", "Rpl39", "Rpl36", "Sec62", "Sec61g", "Rps18", "Rpl34", "Rplp2", "Rpl22", "Gabarapl2", "Rpl13a", "Rpl29", "Sec61b", "Rpl30", "Rpl21", "Rps26", "Rpl6", "Srp72", "Rpl32", "Rpl26", "Rps2", "Rpl24", "Rps23", "Rpl7a", "Srp9", "Rplp1", "Rpl27a", "Rpl10a", "Rpl18a", "Rps13", "Rps12", "Rpl27", "Rps27a", "Rps8", "Rpl9", "Rps25", "Rps15a", "Rpl36a", "Rpl31", "Rpl7", "Herpud1", "Rpl10", "Rpl23", "Rpl14", "Rps24", "Rps20", "Rpl19", "Rps3", "Rpl3", "Rps16", "Rer1", "Rps7", "Rplp0", "Rps19", "Spcs1", "Man1a", "Rpl5", "Srp14", "Rps5", "Rpl11", "Rab3gap1", "Rab10", "Rpl8", "Rps4x", "Rpl17", "Rps14", "Rps3a1", "Rpl4", "Spcs2", "Rps15", "Vapa", "Rps10", "Rpl28", "Ddrgk1", "Rps6", "Rps9")	CD8 T_mp4
GOBP_PROTEIN_LOCALIZATION_TO_MEMBRANE	8.34E-12	1.04E-09	0.875325132	-0.537220971	-1.657060144	282	c("Vps37b", "Rps28", "Rpl38", "Rps27", "Rps29", "Rpl37a", "Rpl37", "Rpl35", "Rps21", "S100a10", "Uba52", "Rpl35a", "Rpl39", "Rpl36", "Itgb1", "Sec62", "Pik3r1", "Macf1", "Itgb7", "Fyb", "Sec61g", "Timm13", "Rps18", "Rpl34", "Rplp2", "Thy1", "Csk", "Rpl22", "Arl6ip1", "Rpl13a", "Rpl29", "Sec61b", "Rpl30", "Rpl21", "Rps26", "Akt2", "Bsg", "Rpl6", "Calm1", "Ppp2r5a", "Ndufa13", "Srp72", "Rpl32", "Hsp90aa1", "Skap1", "Itgb2", "Rpl26", "Rps2", "Bag6", "Ywhaz", "Actb", "Ehd1", "Rpl24", "Rps23", "Rpl7a", "Srp9", "Rplp1", "Actn2", "Rpl27a", "Atp1b3", "Rpl10a", "Sys1", "Ssna1", "Rpl18a", "Rps13", "Rps12", "Rpl27", "Rps27a", "Rps8", "Rpl9", "Rps25", "Rps15a", "Zdhhc20", "Rab3ip", "Rpl36a", "Rpl31", "Rpl7", "Rpl10", "Rpl23", "Rpl14", "Rps24", "Rps20", "Rpl19", "Rack1", "Ywhab", "Bax", "Rps3", "Ift20", "Emc2", "Tomm70a", "Rpl3", "Ap2m1", "Rps16", "Rer1", "Rps7", "Rplp0", "Zmynd8", "Rps19", "Abhd17a", "Adam10", "Golph3", "Pacs1", "Rpl5", "Rap1a", "Srp14", "Rps5", "Rab8b", "Rpl11", "Lgals3", "Rab3gap1", "Pdpk1", "Ezr", "Rabep1", "Rab10", "Rpl8", "Ubl4a", "Rps4x", "Rpl17", "Rps14", "Rps3a1", "Rpl4", "Ramp3", "Vps35", "Sptbn1", "Romo1", "Rps15", "Rps10", "Rpl28", "Rhog", "Rab11a", "Rps6", "Rps9", "Itga4", "Sqstm1")	CD8 T_mp4
GOBP_PROTEIN_LOCALIZATION_TO_ORGANELLE	1.33E-06	7.87E-05	0.643551836	-0.448320187	-1.399186778	459	c("Vps37b", "Rps28", "Rpl38", "Rps27", "Rps29", "Rpl37a", "Rpl37", "Dnaja1", "Rpl35", "Rps21", "Uba52", "Rpl35a", "Rpl39", "Sp100", "Tomm7", "Rpl36", "Gsk3b", "Sec62", "Pik3r1", "Hspa8", "Sec61g", "Timm13", "Rps18", "Numa1", "Calr", "Hnrnpu", "Hsp90ab1", "Scp2", "Rpl34", "Rplp2", "Rpl22", "Ppp3ca", "Gabarapl2", "Rac2", "Rpl13a", "Rpl29", "Sec61b", "Cct3", "Rpl30", "Rpl21", "Rps26", "Cd2ap", "Rpl6", "Calm1", "Hspd1", "Ndufa13", "Aup1", "Srp72", "Ubb", "Rpl32", "Hsp90aa1", "Rpl26", "Rps2", "Bag6", "Ywhaz", "Tpr", "Vps13a", "Laptm5", "Phyh", "Usp9x", "Ehd1", "Rpl24", "Rps23", "Rpl7a", "Cenpa", "Srp9", "Rplp1", "Rpl27a", "Rpl10a", "Sys1", "Sae1", "Msn", "Npepps", "Rpl18a", "Rps13", "Zbtb7a", "Nop53", "Cct2", "Rps12", "Rpl27", "Rps27a", "Rps8", "Rpl9", "Rps25", "Cct7", "Acot2", "Rps15a", "Lmna", "Huwe1", "Cse1l", "Rpl36a", "Nup214", "Rpl31", "Rpl7", "Herpud1", "Tnfaip3", "Rpl10", "Rpl23", "Rpl14", "Taf3", "Glmp", "Rps24", "Rps20", "Rpl19", "Cenpq", "Ywhab", "Bax", "Rps3", "Ift20", "Vps28", "Emc2", "Bnip3l", "Osbpl8", "Tomm70a", "Tmed10", "Rpl3", "Rps16", "Rer1", "Rps7", "Zfand6", "Rplp0", "Rps19", "Abhd17a", "Adam10", "Spcs1", "Man1a", "Golph3", "Pacs1", "Rpl5", "Rap1a", "Nol8", "Srp14", "Park7", "Dnm2", "Kpnb1", "Rps5", "Rab8b", "Rpl11", "Vcp", "Rab3gap1", "Taf8", "Csnk2a2", "Ezr", "Rabep1", "Dctn2", "Rab10", "Rpl8", "Ran", "Ubl4a", "Rps4x", "Srebf2", "Rpl17", "Ormdl3", "Ech1", "Rps14", "Ubc", "Entr1", "Hcls1", "Rps3a1", "Rpl4", "Ipo7", "Vps35", "Srgn", "Ranbp2", "Spcs2", "Romo1", "Rps15", "Vapa")	CD8 T_mp4
GOBP_PROTEIN_TARGETING	2.54E-13	4.08E-11	0.932595211	-0.577735489	-1.765906799	218	c("Vps37b", "Rps28", "Rpl38", "Rps27", "Rps29", "Rpl37a", "Rpl37", "Rpl35", "Rps21", "Uba52", "Rpl35a", "Rpl39", "Tomm7", "Rpl36", "Sec62", "Hspa8", "Sec61g", "Timm13", "Rps18", "Scp2", "Rpl34", "Rplp2", "Rpl22", "Rac2", "Arl6ip1", "Rpl13a", "Rpl29", "Sec61b", "Rpl30", "Rpl21", "Rps26", "Akt2", "Rpl6", "Hspd1", "Ndufa13", "Srp72", "Ubb", "Rpl32", "Hsp90aa1", "Itgb2", "Rpl26", "Rps2", "Vps13a", "Laptm5", "Phyh", "Usp9x", "Rpl24", "Rps23", "Rpl7a", "Srp9", "Rplp1", "Rpl27a", "Rpl10a", "Sae1", "Npepps", "Rpl18a", "Rps13", "Rps12", "Rpl27", "Rps27a", "Trak2", "Rps8", "Rpl9", "Rps25", "Acot2", "Rps15a", "Huwe1", "Zdhhc20", "Rab3ip", "Rpl36a", "Cdc37", "Rpl31", "Rpl7", "Herpud1", "Rpl10", "Rpl23", "Rpl14", "Rps24", "Rps20", "Rpl19", "Ywhab", "Rps3", "Bnip3l", "Tomm70a", "Rpl3", "Rps16", "Rps7", "Zfand6", "Rplp0", "Rps19", "Spcs1", "Man1a", "Rpl5", "Srp14", "Rps5", "Rab8b", "Rpl11", "Csnk2a2", "Rpl8", "Rps4x", "Srebf2", "Rpl17", "Ech1", "Rps14", "Ubc", "Rps3a1", "Rpl4")	CD8 T_mp4
GOBP_PROTEIN_TARGETING_TO_MEMBRANE	1.47E-13	2.86E-11	0.943632225	-0.651651816	-1.941280683	119	c("Vps37b", "Rps28", "Rpl38", "Rps27", "Rps29", "Rpl37a", "Rpl37", "Rpl35", "Rps21", "Uba52", "Rpl35a", "Rpl39", "Rpl36", "Sec62", "Sec61g", "Rps18", "Rpl34", "Rplp2", "Rpl22", "Arl6ip1", "Rpl13a", "Rpl29", "Sec61b", "Rpl30", "Rpl21", "Rps26", "Akt2", "Rpl6", "Srp72", "Rpl32", "Itgb2", "Rpl26", "Rps2", "Rpl24", "Rps23", "Rpl7a", "Srp9", "Rplp1", "Rpl27a", "Rpl10a", "Rpl18a", "Rps13", "Rps12", "Rpl27", "Rps27a", "Rps8", "Rpl9", "Rps25", "Rps15a", "Zdhhc20", "Rab3ip", "Rpl36a", "Rpl31", "Rpl7", "Rpl10", "Rpl23", "Rpl14", "Rps24", "Rps20", "Rpl19", "Rps3", "Rpl3", "Rps16", "Rps7", "Rplp0", "Rps19", "Rpl5", "Srp14", "Rps5", "Rab8b", "Rpl11", "Rpl8", "Rps4x", "Rpl17", "Rps14", "Rps3a1", "Rpl4")	CD8 T_mp4
GOBP_PROTON_TRANSMEMBRANE_TRANSPORT	3.78E-05	0.001563594	0.557332239	-0.587963314	-1.691437774	63	c("Tmsb4x", "mt-Co1", "mt-Co3", "mt-Cytb", "mt-Nd4", "mt-Nd5", "mt-Co2", "mt-Atp6", "Atp5j2", "Slc25a3", "Cox7c", "Atp5k", "Atp5e", "Atp5g2", "Cox6b1", "Atp6v0b", "Atp5b", "mt-Atp8", "Ndufa4", "Atp5h", "Atp5g1", "Cox6c", "Atp6v0c", "Cox7a2", "Atp6v1g1", "Atp6v0e", "Park7", "Atp6v1f")	CD8 T_mp4
GOBP_REGULATION_OF_ACTIN_FILAMENT_ORGANIZATION	0.002921872	0.048034872	0.431707696	-0.489991431	-1.441757119	94	c("Ccr7", "Tmsb10", "Coro1a", "Tmsb4x", "S100a10", "S1pr1", "Pik3r1", "Pfn1", "Arpc3", "Rictor", "Pak2", "Actg1", "Cd47", "Evl", "Actn2", "Twf2", "Cdc42", "Gmfg", "Arpc1b", "Arf1", "Vasp", "Actr3", "Actr2", "Arhgef18", "Triobp", "Prex1", "Jmy", "Clasp1", "Arpc2", "Mtpn", "Rasa1", "Rhoa", "Dbnl", "Hcls1", "Arpc4", "Sptbn1", "Brk1")	CD8 T_mp4
GOBP_REGULATION_OF_CELLULAR_COMPONENT_SIZE	0.001595495	0.032493323	0.455059867	-0.478744514	-1.426619881	120	c("Ccr7", "Tmsb10", "Coro1a", "Tmsb4x", "Gsk3b", "Macf1", "Eif4g2", "Hsp90ab1", "Kcnn4", "Pfn1", "Arpc3", "Rictor", "Ppp1ca", "Evl", "Hp1bp3", "Rab21", "Actn2", "Msn", "Twf2", "Slc12a7", "Gmfg", "Arpc1b", "Rb1cc1", "Arf1", "Vasp", "Actr3", "Il7r", "Actr2", "Ap2m1", "Slc12a6", "Triobp", "Prex1", "Jmy", "Dnm2", "Arpc2", "Mtpn", "Ezr", "Rasa1", "Rhoa", "Pten", "Dbnl", "Dpysl2", "Hcls1", "Arpc4", "Sptbn1", "Brk1", "Rab5a")	CD8 T_mp4
GOBP_REGULATION_OF_CELL_ACTIVATION	0.000527165	0.013833005	0.477270815	-0.459123946	-1.397663462	190	c("Dusp10", "Ccr7", "Ripor2", "Cd27", "Cd28", "Coro1a", "H2-T23", "Zfp36l2", "Adgre5", "Pik3r1", "H2-D1", "Lef1", "Ccl5", "Trbc2", "Ndfip1", "Icos", "Lgals1", "Prkca", "H2-Q7", "Peli1", "Selenok", "Ptprc", "Cd3e", "Thy1", "Csk", "Malt1", "Rac2", "Pak2", "Grap2", "Cd84", "Cd55", "Cd47", "Runx3", "Hspd1", "Itpkb", "Itgb2", "Trbc1", "Il27ra", "Laptm5", "Hmgb1", "Smad7", "Vsir", "Spn", "Rora")	CD8 T_mp4
GOBP_REGULATION_OF_CELL_ADHESION	1.30E-07	8.84E-06	0.690132459	-0.510586175	-1.561617387	225	c("Dusp10", "Ccr7", "Ripor2", "Cd27", "Cd28", "Coro1a", "Cxcr4", "S100a10", "H2-T23", "S1pr1", "Fxyd5", "Gsk3b", "Pik3r1", "Ets1", "H2-D1", "Lef1", "Ccl5", "Macf1", "Ndfip1", "Icos", "Lgals1", "Prkca", "Arhgdib", "H2-Q7", "Calr", "Peli1", "Selenok", "Ptprc", "Cd3e", "Thy1", "Csk", "Itga6", "Ppp3ca", "Malt1", "Rac2", "Pak2", "Stk4", "Grap2", "Actg1", "Cd55", "Cd47", "Runx3", "Hspd1", "Itpkb", "Cyth1", "Skap1", "Itgb2", "Ppp2ca", "Lims1", "Il27ra", "Atp5b", "Laptm5", "Hmgb1", "Smad7", "Vsir", "Spn", "Ppp1r12a", "Cdc42", "Cytip", "Cxcr3", "Iqgap1", "Ctla4", "Cd44", "Ythdf2", "Jak1", "Prkd2", "Ldb1", "Cd164", "Ptpn6", "Il7r", "Rps3", "Cbfb", "Pde3b", "Adam10", "Cd9", "Triobp", "Ptpn22", "Prex1", "Rasal3", "Ppp2r1a", "Apbb1ip", "Dnm2", "Lgals3", "Runx1", "Clasp1", "Arpc2", "Stat5b", "Pdpk1", "Tnfrsf18", "Rasa1", "Rhoa")	CD8 T_mp4
GOBP_REGULATION_OF_CELL_CELL_ADHESION	9.88E-05	0.003456881	0.538434096	-0.499174781	-1.505908649	149	c("Dusp10", "Ccr7", "Ripor2", "Cd27", "Cd28", "Coro1a", "H2-T23", "Fxyd5", "Pik3r1", "Ets1", "H2-D1", "Lef1", "Ccl5", "Ndfip1", "Icos", "Lgals1", "Prkca", "H2-Q7", "Peli1", "Selenok", "Ptprc", "Cd3e", "Thy1", "Csk", "Malt1", "Pak2", "Grap2", "Cd55", "Cd47", "Runx3", "Hspd1", "Itpkb", "Skap1", "Itgb2", "Il27ra", "Laptm5", "Hmgb1", "Smad7", "Vsir", "Spn", "Cdc42", "Ctla4", "Cd44", "Ythdf2", "Jak1")	CD8 T_mp4
GOBP_REGULATION_OF_CELL_CYCLE_ARREST	0.002179689	0.041023253	0.431707696	-0.589222878	-1.618165388	40	c("Crlf3", "Calr", "Hsp90ab1", "Btg2", "Cdkn1b", "Cnot6l", "Akt2", "Ep300", "Pcna", "Rpl26", "Prmt1", "Mybbp1a", "Uhrf2", "Rpl23", "Bax", "Adam10", "Cnot1")	CD8 T_mp4
GOBP_REGULATION_OF_CELL_MATRIX_ADHESION	0.001688453	0.033149548	0.455059867	-0.611949188	-1.629971964	32	c("Ccr7", "S100a10", "Gsk3b", "Pik3r1", "Macf1", "Cd3e", "Thy1", "Actg1", "Skap1", "Lims1", "Iqgap1", "Ldb1", "Clasp1", "Rasa1", "Rhoa", "Pten")	CD8 T_mp4
GOBP_REGULATION_OF_CELL_SUBSTRATE_ADHESION	7.75E-05	0.002748097	0.538434096	-0.593844119	-1.690275651	56	c("Ccr7", "S100a10", "Gsk3b", "Pik3r1", "Macf1", "Lgals1", "Calr", "Cd3e", "Thy1", "Itga6", "Rac2", "Stk4", "Actg1", "Skap1", "Lims1", "Cdc42", "Iqgap1", "Ldb1", "Triobp", "Prex1", "Dnm2", "Clasp1", "Arpc2", "Rasa1", "Rhoa", "Pten")	CD8 T_mp4
GOBP_REGULATION_OF_LEUKOCYTE_DEGRANULATION	5.00E-05	0.002005039	0.557332239	-0.767703968	-1.878237198	18	c("H2-T23", "Adgre5", "H2-D1", "H2-Q7", "Rac2", "Cd84", "Itgb2")	CD8 T_mp4
GOBP_REGULATION_OF_LEUKOCYTE_MEDIATED_IMMUNITY	0.001495304	0.030681829	0.455059867	-0.52764782	-1.530496976	74	c("Cd28", "H2-T23", "H2-K1", "Slamf6", "Adgre5", "H2-D1", "Ndfip1", "H2-Q7", "Ptprc", "Malt1", "Rac2", "B2m", "Cd84", "Klrd1", "Hspd1", "Itgb2", "Il27ra", "Hmgb1", "Smad7", "Il18r1", "Ptpn6", "Il7r", "Ddx21", "Bst2", "Stat5b", "Pdpk1", "Cd96", "H2-T22", "Sh2d1a", "Cd1d1")	CD8 T_mp4
GOBP_REGULATION_OF_LYMPHOCYTE_ACTIVATION	0.000403691	0.011475763	0.498493109	-0.467833123	-1.41482739	164	c("Dusp10", "Ccr7", "Ripor2", "Cd27", "Cd28", "Coro1a", "H2-T23", "Zfp36l2", "Pik3r1", "H2-D1", "Lef1", "Ccl5", "Trbc2", "Ndfip1", "Icos", "Lgals1", "H2-Q7", "Peli1", "Selenok", "Ptprc", "Cd3e", "Thy1", "Csk", "Malt1", "Rac2", "Pak2", "Grap2", "Cd55", "Cd47", "Runx3", "Hspd1", "Itpkb", "Trbc1", "Il27ra", "Laptm5", "Hmgb1", "Smad7", "Vsir", "Spn")	CD8 T_mp4
GOBP_REGULATION_OF_LYMPHOCYTE_MEDIATED_IMMUNITY	0.002267854	0.042390226	0.431707696	-0.535468693	-1.535660592	60	c("Cd28", "H2-T23", "H2-K1", "Slamf6", "H2-D1", "Ndfip1", "H2-Q7", "Ptprc", "Malt1", "B2m", "Klrd1", "Hspd1", "Il27ra", "Hmgb1", "Smad7", "Il18r1")	CD8 T_mp4
GOBP_REGULATION_OF_PHOSPHOPROTEIN_PHOSPHATASE_ACTIVITY	0.002609996	0.045044162	0.431707696	-0.560183585	-1.572828804	49	c("Gsk3b", "Arpp19", "Hsp90ab1", "Ptprc", "Set", "Calm1", "Ppp2r5a", "Ppp6r1", "Ppp1r12a", "Ppp2r5c", "Ptpa", "Ppp4r2", "Hsp90b1", "Fkbp1a", "Ppp1r14b", "Ppp2r1a", "Calm2", "Gnai2", "Lgals3")	CD8 T_mp4
GOBP_REGULATION_OF_PROTEIN_DEPHOSPHORYLATION	0.001150498	0.024747243	0.455059867	-0.553354632	-1.582955947	59	c("Gsk3b", "Arpp19", "Ppia", "Hsp90ab1", "Ptprc", "Ptbp1", "Set", "Calm1", "Ppp2r5a", "Ppp6r1", "Ppp1r12a", "Ppp2r5c", "Ptpa", "Ppp4r2", "Hsp90b1", "Fkbp1a", "Ywhab", "Ppp1r14b", "Ppp2r1a", "Calm2", "Gnai2", "Lgals3")	CD8 T_mp4
GOBP_REGULATION_OF_RNA_SPLICING	0.000935229	0.021268655	0.477270815	-0.515253863	-1.515508014	92	c("Mbnl1", "Hnrnpf", "Son", "Pik3r1", "Hspa8", "Ahnak", "Ddx5", "Snrnp70", "Hnrnpu", "Clk1", "Rbm39", "Hnrnpa2b1", "Ptbp1", "Tmbim6", "Hnrnpk", "Rps26", "BC005624", "Srsf5", "Rbm25", "Rbm5", "Srpk1", "Setx", "Sap18", "Rps13", "Zbtb7a", "Tra2b", "Celf2", "Sf1", "Fmr1", "Hnrnpl", "Hnrnph1", "Snw1", "Magoh", "Ddx17", "Rbm3", "Fam172a", "Rbm38", "Ptbp3", "Prdx6", "Srsf3", "Fus", "Clk4", "Clk3", "Srpk2", "Larp7", "Rnps1")	CD8 T_mp4
GOBP_REGULATION_OF_T_CELL_ACTIVATION	0.00017362	0.005680334	0.518848078	-0.499776409	-1.498831516	130	c("Dusp10", "Ccr7", "Ripor2", "Cd27", "Cd28", "Coro1a", "H2-T23", "Pik3r1", "H2-D1", "Lef1", "Ccl5", "Ndfip1", "Icos", "Lgals1", "H2-Q7", "Peli1", "Selenok", "Ptprc", "Cd3e", "Thy1", "Csk", "Malt1", "Rac2", "Pak2", "Grap2", "Cd55", "Cd47", "Runx3", "Hspd1", "Itpkb", "Il27ra", "Laptm5", "Hmgb1", "Smad7", "Vsir", "Spn")	CD8 T_mp4
GOBP_REGULATION_OF_T_CELL_MEDIATED_IMMUNITY	0.000606275	0.015086081	0.477270815	-0.653145469	-1.706273447	27	c("H2-T23", "H2-K1", "H2-D1", "H2-Q7", "Ptprc", "Malt1", "B2m", "Klrd1", "Hspd1", "Hmgb1", "Smad7", "Il18r1")	CD8 T_mp4
GOBP_REGULATION_OF_VESICLE_MEDIATED_TRANSPORT	0.001206946	0.025532991	0.455059867	-0.469114141	-1.414790907	148	c("Coro1a", "H2-T23", "Adgre5", "Gsk3b", "H2-D1", "Il2rg", "H2-Q7", "Calr", "Ptprc", "Cyba", "Csk", "Ppp3ca", "Rac2", "Hnrnpk", "B2m", "Cd84", "Akt2", "Cd2ap", "Cd47", "Calm1", "Itgb2", "Snx3", "Ehd1", "Chmp2a", "Pdcd6ip", "Hmgb1", "Rab21", "Actn2", "Msn", "Nr1h2", "Cdc42", "Dock2", "Usp7", "Fmr1", "Arf1", "Rack1", "Vps28", "Dgkd", "Smap1", "Rap1a", "Aak1", "Dnm2", "Gnai2", "Rab8b", "Lgals3", "Clasp1", "Rab3gap1", "Pdpk1", "Ezr", "Rab10", "Pten", "Dnajc5", "Abca2", "Rab5a", "Rnf139", "Rab11a", "Notch1" )	CD8 T_mp4
GOBP_RESPIRATORY_ELECTRON_TRANSPORT_CHAIN	5.50E-05	0.002175191	0.557332239	-0.553931894	-1.623799528	86	c("mt-Nd3", "mt-Co1", "mt-Co3", "mt-Cytb", "mt-Nd4", "mt-Nd5", "mt-Co2", "Ndufa1", "Ndufa3", "Cox7c", "Ndufa6", "Ndufb3", "Ndufa13", "Uqcrh", "mt-Nd4l", "Cycs", "Cox6b1", "Uqcr11", "Uqcrc2", "Cyc1", "Ndufs8", "Ndufa4", "Ndufb10", "Mybbp1a", "Ndufa2", "mt-Nd2", "Cox6c", "mt-Nd1", "Iscu")	CD8 T_mp4
GOBP_RIBONUCLEOSIDE_TRIPHOSPHATE_BIOSYNTHETIC_PROCESS	0.000956619	0.021575322	0.477270815	-0.626586048	-1.668958325	32	c("Tmsb4x", "mt-Co2", "mt-Atp6", "Atp5j2", "Atp5k", "Atp5e", "Atp5g2", "Pkm", "Atp5b", "mt-Atp8", "Aldoa", "Atp5h", "Atp5g1", "Atp6v0c")	CD8 T_mp4
GOBP_RIBOSOMAL_LARGE_SUBUNIT_BIOGENESIS	0.003067214	0.049529154	0.431707696	-0.547488994	-1.538423702	50	c("Rpl38", "Rpl35", "Rpl35a", "Rpl6", "Nsa2", "Rpl26", "Rpl24", "Rpl7a", "Rpl10a", "Nop53", "Rpl7", "Npm1", "Rpl10", "Rpl14", "Rpl3", "Rplp0", "Gtf3a", "Rpl5", "Las1l", "Rpl11")	CD8 T_mp4
GOBP_RIBOSOME_ASSEMBLY	0.002382504	0.044217823	0.431707696	-0.586017668	-1.599693431	38	c("Rps28", "Rpl38", "Rps27", "Rpl6", "Rpl24", "Nop53", "Npm1", "Rpl10", "Rpl3", "Rplp0", "Rps19", "Rpl5", "Rps5", "Rpl11", "Rps27l", "Rps14", "Rps15", "Mdn1", "Rps10")	CD8 T_mp4
GOBP_RNA_CATABOLIC_PROCESS	9.39E-08	6.57E-06	0.704975715	-0.498319879	-1.536779487	275	c("Rps28", "Rpl38", "Rps27", "Rps29", "Rpl37a", "Rpl37", "Rpl35", "Rps21", "Uba52", "Zfp36l2", "Rpl35a", "Rpl39", "Rpl36", "Hspa8", "Serbp1", "Prkca", "Rps18", "Ddx5", "Psme1", "Psmb8", "Hnrnpu", "Rpl34", "Zc3hav1", "Rplp2", "Btg2", "Rpl22", "Cnot6l", "Lsm7", "Set", "Rpl13a", "Rpl29", "Rpl30", "Rpl21", "Rps26", "Anp32a", "Psme2", "Rpl6", "Ubb", "Rpl32", "Rpl26", "Rps2", "Ppp2ca", "Ywhaz", "Hnrnpr", "Rpl24", "Rps23", "Rpl7a", "Rplp1", "Rpl27a", "Smg1", "Rpl10a", "Csde1", "Khsrp", "Rpl18a", "Rps13", "Hnrnpm", "Rps12", "Rpl27", "Rps27a", "Rps8", "Psmc3", "Rpl9", "Rps25", "Rps15a", "Fmr1", "Ythdf2", "Rpl36a", "Nup214", "Rpl31", "Rpl7", "Npm1", "Rpl10", "Vim", "Rpl23", "Rpl14", "Rps24", "Rps20", "Rpl19", "Ywhab", "Hnrnpc", "Rnaset2a", "Rps3", "Dcps", "Rpl3", "Rps16", "Rps7", "Rplp0", "Rps19", "Psmb6", "Pan3", "Tnrc6c", "Rpl5", "Cnot1", "Ppp2r1a", "Magoh", "Psmd6", "Tnrc6a", "Rps5", "Rpl11", "Tut7", "Upf3b", "Polr2g", "Rpl8", "Tnrc6b", "Rps4x", "Rpl17", "Rps14", "Ubc", "Ppp2r2a", "Rps3a1", "Rpl4", "Xrn2", "Trir", "Ythdf3", "Rps15", "Cnot10", "Sidt2", "Rps10", "Rpl28", "Rps6", "Fus", "Rps9")	CD8 T_mp4
GOBP_SECRETION	0.002016416	0.038800153	0.431707696	-0.402581775	-1.252446818	416	c("Tagln2", "Coro1a", "Tmsb4x", "H2-T23", "H2-K1", "Adgre5", "Gsk3b", "Hspa8", "H2-D1", "Ccl5", "Prkca", "Plac8", "H2-Q7", "mt-Co2", "Ppia", "Hsp90ab1", "Ptprc", "Eef2", "Npc2", "Kcnn4", "Actn1", "Cyba", "Glud1", "Selenop", "Ppp3ca", "Rac2", "Arhgap45", "Cd53", "Chd7", "Sell", "Pnpla8", "B2m", "Cd84", "Pik3cd", "Cd2ap", "Cd55", "Cd47", "Lamtor2", "Itpr2", "Calm1", "Cnn2", "Rab14", "Bin2", "Hsp90aa1", "Itgb2", "Ctsd", "Ctsw", "Magt1", "Pkm", "Tln1", "Chmp2a", "Manf", "Pdcd6ip", "Hmgb1", "Rab21", "Actn2", "Dynll1", "Man2b1", "S100a13", "Eef1a1", "S100a9", "Aldoa", "Nr1h2", "Snx5", "Cct2", "Gls", "Dock2", "Eny2", "Psmc3", "Tmx3", "Iqgap1", "Gmfg", "Cd44", "Fmr1", "Huwe1", "Rab3ip", "S100a11", "B4galt1", "Arf1", "Dph3", "Ptpn6", "Rnaset2a", "Atp6v0c", "Actr2", "P2rx4", "Canx", "Selenot", "Tmed10", "Slc25a5", "Adam10", "Cd9", "Dnajc1", "Golph3", "Rap1a", "Tubb5", "Psap", "Psmd6", "Mpc2", "Srp14", "Park7", "Washc3", "Syngr2", "Gnai2", "Kpnb1", "Bst2", "Rab8b", "Lgals3", "Stk10", "Nisch", "Tbc1d10c", "Grk2", "Vcp", "Clasp1", "Rab3gap1", "Stat5b", "Tmem167b", "Pdpk1", "Ezr", "Ostf1", "Fth1", "Rab10", "H2-T22", "Copb1", "Rhoa", "Dbnl", "Ormdl3", "Dnajc5")	CD8 T_mp4
GOBP_THYMIC_T_CELL_SELECTION	0.001676104	0.03314556	0.455059867	-0.71445843	-1.692030259	16	c("Ccr7", "Cd28", "Cd3g", "Cd3d", "Ptprc", "Cd3e", "Itpkb", "Dock2")	CD8 T_mp4
GOBP_TRANSLATIONAL_INITIATION	6.87E-15	2.91E-12	0.996986218	-0.632402423	-1.908662083	151	c("Rps28", "Rpl38", "Rps27", "Rps29", "Rpl37a", "Rpl37", "Rpl35", "Rps21", "Uba52", "Rpl35a", "Rpl39", "Rpl36", "Eif4a2", "Ccl5", "Eif4a1", "Rps18", "Eif4g2", "Rpl34", "Rplp2", "Rpl22", "Eif1", "Rpl13a", "Rpl29", "Rpl30", "Rpl21", "Rps26", "Rpl6", "Eif3m", "Rpl32", "Ppp1ca", "Rpl26", "Rps2", "Tpr", "Paip2", "Rpl24", "Rps23", "Rpl7a", "Rplp1", "Rps6kb1", "Rpl27a", "Rpl10a", "Csde1", "Rpl18a", "Rps13", "Rps12", "Rpl27", "Rps27a", "Rps8", "Rpl9", "Rps25", "Rps15a", "Fmr1", "Ythdf2", "Eif5", "Eif3a", "Rpl36a", "Rpl31", "Rpl7", "Npm1", "Rpl10", "Rpl23", "Rpl14", "Rps24", "Rps20", "Rpl19", "Rps3", "Rpl3", "Rps16", "Rps7", "Rplp0", "Rps19", "Rpl5", "Eif3f", "Eif1ax", "Rps5", "Rpl11", "Polr2g", "Rpl8", "Rps4x", "Rpl17", "Rps14", "Rps3a1", "Rpl4", "Eif2s2", "Ythdf3", "Rps15", "Rps10", "Rpl28", "Rps6", "Rps9")	CD8 T_mp4
GOBP_TRANSMEMBRANE_TRANSPORT	0.002608377	0.045044162	0.431707696	-0.408515289	-1.268233584	356	c("Ccr7", "S100a6", "Coro1a", "Tmsb4x", "Uba52", "mt-Co1", "Fxyd5", "mt-Co3", "Tomm7", "Itgb1", "Sec62", "Pik3r1", "Hspa8", "mt-Cytb", "Ahnak", "mt-Nd4", "Arpp19", "Sec61g", "Emb", "mt-Nd5", "Psme1", "mt-Co2", "Psmb8", "Atp2b1", "Ptprc", "Kcnn4", "mt-Atp6", "Thy1", "Rrad", "Atp5j2", "Orai1", "Arl6ip1", "Tsc22d3", "Sec61b", "Chd7", "Ralbp1", "Akt2", "Slc25a3", "Oaz1", "Cox7c", "Atp5k", "Psme2", "Atp5e", "Itpr2", "Camk2d", "Calm1", "Hspd1", "Ubb", "Atp5g2", "Cox6b1", "Magt1", "Atp6v0b", "Atp5b", "Actb", "Clic1", "Actn2", "Rps6kb1", "Atp1b3", "mt-Atp8", "Tspan13", "Ndufa4", "Slc12a7", "Atp5h", "Rps27a", "Ubqln1", "Psmc3", "Fmr1", "Slc50a1", "Pde4d", "Arf1", "Atp5g1", "Cox6c", "Ptpn6", "Fkbp1a", "Bax", "Atp6v0c", "Cox7a2", "P2rx4", "Osbpl8", "Iscu", "Tomm70a", "Tmed10", "Slc12a6", "Atp6v1g1", "Slc43a2", "Slc25a5", "Orai2", "Psmb6", "Atp6v0e", "Rap1a", "Slc25a40", "Psmd6", "Mpc2", "Calm2", "Park7", "Atp6v1f", "Dnm2")	CD8 T_mp4
GOBP_TYROSINE_PHOSPHORYLATION_OF_STAT_PROTEIN	0.002563732	0.045044162	0.431707696	0.472898834	1.872444755	25	c("Socs3", "Socs1", "Ifng", "Parp14", "Arl2bp", "Stat3", "Fyn", "Suz12")	CD8 T_mp4
GOBP_T_CELL_ACTIVATION	7.99E-06	0.000369528	0.593325476	-0.493747929	-1.505493687	202	c("Dusp10", "Ccr7", "Ripor2", "Cd27", "Cd28", "Coro1a", "H2-T23", "Slamf6", "Cd3g", "Zfp36l2", "Cd8b1", "Pik3r1", "H2-D1", "Lef1", "Ccl5", "Cd8a", "Ndfip1", "Icos", "Lgals1", "Foxp1", "Itk", "H2-Q7", "Themis", "Peli1", "Selenok", "Cd3d", "Ptprc", "Cd3e", "Thy1", "Csk", "Rpl22", "Ppp3ca", "Malt1", "Rac2", "Pak2", "Chd7", "Grap2", "Egr1", "B2m", "Pik3cd", "Lfng", "Cd55", "Cd47", "Runx3", "Hspd1", "Itpkb", "Il27ra", "Laptm5", "Hmgb1", "Smad7", "Vsir", "Spn", "Rora", "Msn", "Cdc42", "Il18r1", "Dock2", "Cd2", "Ctla4", "Cd44")	CD8 T_mp4
GOBP_T_CELL_DIFFERENTIATION	0.002020453	0.038800153	0.431707696	-0.480199186	-1.428621947	116	c("Dusp10", "Ccr7", "Cd27", "Cd28", "Slamf6", "Cd3g", "Zfp36l2", "Lef1", "Cd8a", "Foxp1", "Itk", "Themis", "Cd3d", "Ptprc", "Cd3e", "Rpl22", "Malt1", "Chd7", "Egr1", "B2m", "Pik3cd", "Lfng", "Runx3", "Itpkb", "Hmgb1", "Smad7", "Vsir", "Spn", "Rora", "Il18r1", "Dock2", "Cd2", "Ctla4")	CD8 T_mp4
GOBP_T_CELL_MEDIATED_CYTOTOXICITY	0.000385296	0.011068138	0.498493109	-0.742745377	-1.793409288	17	c("H2-T23", "H2-K1", "H2-D1", "H2-Q7", "Ptprc", "B2m", "Klrd1")	CD8 T_mp4
GOBP_T_CELL_MEDIATED_IMMUNITY	0.002614939	0.045044162	0.431707696	-0.596666107	-1.614291012	36	c("H2-T23", "H2-K1", "H2-D1", "Cd8a", "H2-Q7", "Ptprc", "Malt1", "B2m", "Klrd1", "Cd55", "Hspd1", "Hmgb1", "Smad7", "Il18r1")	CD8 T_mp4
GOBP_VIRAL_GENE_EXPRESSION	4.99E-08	3.68E-06	0.719512826	-0.556651854	-1.679412046	150	c("Rps28", "Rpl38", "Rps27", "Rps29", "Rpl37a", "Rpl37", "Rpl35", "Rps21", "Uba52", "Rpl35a", "Rpl39", "Rpl36", "Lef1", "Ccl5", "Rps18", "Rpl34", "Rplp2", "Rpl22", "Ptbp1", "Rpl13a", "Rpl29", "Rpl30", "Rpl21", "Rps26", "Polr2f", "Rpl6", "Ep300", "Rpl32", "Rpl26", "Rps2", "Tpr", "Rpl24", "Rps23", "Rpl7a", "Rplp1", "Rpl27a", "Rpl10a", "Csde1", "Rpl18a", "Rps13", "Rps12", "Rpl27", "Rps27a", "Rps8", "Psmc3", "Rpl9", "Rps25", "Rps15a", "Hexim1", "Eif3a", "Rpl36a", "Nup214", "Rpl31", "Rpl7", "Rpl10", "Rpl23", "Rpl14", "Rps24", "Rps20", "Rpl19", "Pcbp2", "Rps3", "Rpl3", "Snw1", "Rps16", "Rps7", "Rplp0", "Rps19", "Spcs1", "Nup210", "Rpl5", "Eif3f", "Rps5", "Rpl11", "Hdac1", "Polr2g", "Rpl8", "Rps4x", "Rpl17", "Rps14", "Rps3a1", "Rpl4")	CD8 T_mp4
HALLMARK_IL6_JAK_STAT3_SIGNALING	1.61E-05	0.000709108	0.575610261	0.499621514	2.271852477	41	c("Irf1", "Socs3", "Cxcl2", "Socs1", "Map3k8", "Stat1", "Jun", "Cxcl10", "Cxcl1", "Il17ra", "Stat3", "Myd88")	CD8 T_mp4
KEGG_ALZHEIMERS_DISEASE	0.000594909	0.015086081	0.477270815	-0.504640498	-1.49204243	103	c("mt-Co1", "mt-Co3", "Gsk3b", "mt-Cytb", "mt-Co2", "Ndufa1", "mt-Atp6", "Ppp3ca", "Ndufa3", "Cox7c", "Ndufa6", "Ndufb3", "Atp5e", "Itpr2", "Calm1", "Uqcrh", "Cycs", "Atp5g2", "Cox6b1", "Uqcr11", "Uqcrc2", "Atp5b", "Cyc1", "mt-Atp8", "Ndufs8", "Ndufa4", "Ndufb10", "Atp5h", "Ndufa2", "Atp5g1", "Cox6c", "Cox7a2")	CD8 T_mp4
KEGG_ANTIGEN_PROCESSING_AND_PRESENTATION	6.76E-05	0.002492407	0.538434096	-0.678695807	-1.807756523	32	c("H2-T23", "Cd8b1", "Hspa8", "H2-D1", "Cd8a", "Psme1", "H2-Q7", "Calr", "Hsp90ab1", "B2m", "Klrd1", "Psme2", "Hsp90aa1")	CD8 T_mp4
KEGG_ARRHYTHMOGENIC_RIGHT_VENTRICULAR_CARDIOMYOPATHY_ARVC	0.000711314	0.017178554	0.477270815	-0.751980053	-1.763077236	15	c("Itgb1", "Lef1", "Itgb7", "Actn1", "Itga6", "Actg1", "Actb", "Actn2", "Lmna")	CD8 T_mp4
KEGG_CELL_ADHESION_MOLECULES_CAMS	9.93E-06	0.000444434	0.593325476	-0.72729188	-1.908785981	28	c("Selplg", "Cd28", "H2-T23", "Cd8b1", "Itgb1", "H2-D1", "Cd8a", "Itgb7", "Icos", "H2-Q7", "Ptprc", "Itga6", "Sell", "Itgb2", "Spn", "Cd2", "Ctla4")	CD8 T_mp4
KEGG_GRAFT_VERSUS_HOST_DISEASE	0.002660585	0.045044162	0.431707696	-0.715204019	-1.676852889	15	c("Cd28", "H2-T23", "H2-D1", "H2-Q7", "Klrd1")	CD8 T_mp4
KEGG_HEMATOPOIETIC_CELL_LINEAGE	0.000266712	0.008271106	0.498493109	-0.706858692	-1.798109987	23	c("Cd3g", "Cd8b1", "Cd8a", "Cd3d", "Cd3e", "Itga6", "Cd37", "Cd55", "Cd2", "Cd44", "Flt3l", "Il7r", "Cd9")	CD8 T_mp4
KEGG_HUNTINGTONS_DISEASE	0.002690435	0.045044162	0.431707696	-0.471036815	-1.403954226	122	c("mt-Co1", "mt-Co3", "mt-Cytb", "mt-Co2", "Ndufa1", "mt-Atp6", "Ndufa3", "Clta", "Cox7c", "Polr2f", "Ndufa6", "Ndufb3", "Atp5e", "Uqcrh", "Ep300", "Cycs", "Atp5g2", "Cox6b1", "Uqcr11", "Uqcrc2", "Atp5b", "Cyc1", "mt-Atp8", "Ndufs8", "Ndufa4", "Ndufb10", "Atp5h", "Ndufa2", "Gpx1", "Atp5g1", "Cox6c", "Bax", "Cox7a2", "Ap2m1", "Slc25a5", "Ndufb2", "Hdac1", "Dctn2", "Polr2g", "Vdac3", "Ndufb4", "Uqcrb", "Ndufab1", "Sdha")	CD8 T_mp4
KEGG_LEUKOCYTE_TRANSENDOTHELIAL_MIGRATION	0.001393371	0.028878974	0.455059867	-0.572775929	-1.608184359	49	c("Cxcr4", "Itgb1", "Pik3r1", "Prkca", "Itk", "Actn1", "Cyba", "Thy1", "Rac2", "Pik3cd", "Actg1", "Itgb2", "Actb", "Actn2", "Msn", "Cdc42", "Myl12a", "Vasp", "Myl12b", "Rap1a", "Gnai2", "Pik3r5", "Arhgap5", "Ezr", "Rhoa")	CD8 T_mp4
KEGG_OXIDATIVE_PHOSPHORYLATION	2.58E-06	0.00014084	0.62725674	-0.567328062	-1.673189073	97	c("mt-Nd3", "mt-Co1", "mt-Co3", "mt-Cytb", "mt-Nd4", "mt-Nd5", "mt-Co2", "Ndufa1", "mt-Atp6", "Atp5j2", "Ndufa3", "Cox7c", "Ndufa6", "Atp5k", "Ndufb3", "Atp5e", "Uqcrh", "mt-Nd4l", "Atp5g2", "Cox6b1", "Uqcr11", "Uqcrc2", "Atp6v0b", "Atp5b", "Cyc1", "mt-Atp8", "Ndufs8", "Ndufa4", "Ndufb10", "Atp5h", "Ndufa2", "mt-Nd2", "Atp5g1", "Cox6c", "Atp6v0c", "Cox7a2", "mt-Nd1", "Atp6v1g1", "Atp6v0e", "Atp6v1f", "Ndufb2")	CD8 T_mp4
KEGG_PARKINSONS_DISEASE	3.20E-06	0.000167973	0.62725674	-0.569129469	-1.678065822	96	c("mt-Nd3", "mt-Co1", "mt-Co3", "mt-Cytb", "mt-Nd4", "mt-Nd5", "mt-Co2", "Ndufa1", "mt-Atp6", "Ndufa3", "Cox7c", "Ndufa6", "Ndufb3", "Atp5e", "Uqcrh", "mt-Nd4l", "Ubb", "Cycs", "Atp5g2", "Cox6b1", "Uqcr11", "Uqcrc2", "Atp5b", "Cyc1", "mt-Atp8", "Ndufs8", "Ndufa4", "Ndufb10", "Atp5h", "Ube2g1", "Ndufa2", "mt-Nd2", "Atp5g1", "Cox6c", "Cox7a2", "mt-Nd1")	CD8 T_mp4
KEGG_REGULATION_OF_ACTIN_CYTOSKELETON	0.000844787	0.019704468	0.477270815	-0.529847358	-1.539854912	75	c("Tmsb4x", "Itgb1", "Pik3r1", "Itgb7", "Cfl1", "Actn1", "Csk", "Itga6", "Pfn1", "Rac2", "Arpc3", "Pak2", "Pik3cd", "Actg1", "Ppp1ca", "Itgb2", "Actb", "Actn2", "Ppp1r12a", "Msn", "Cdc42", "Myl12a", "Iqgap1", "Arpc1b", "Myl12b", "Itgae", "Pik3r5", "Arpc2", "Ezr", "Rhoa", "Arpc4", "Raf1", "Brk1")	CD8 T_mp4
KEGG_RIBOSOME	2.20E-14	6.46E-12	0.975994683	-0.71465804	-2.086504023	82	c("Rps28", "Rpl38", "Rps27", "Rps29", "Rpl37a", "Rpl37", "Rpl35", "Rps21", "Uba52", "Rpl35a", "Rpl39", "Rpl36al", "Rpl36", "Rps18", "Rpl34", "Rplp2", "Rpl22", "Rpl13a", "Rpl29", "Rpl30", "Rpl21", "Rps26", "Rpl6", "Rpl32", "Rpl26", "Rps2", "Rpl24", "Rps23", "Rpl7a", "Rplp1", "Fau", "Rpl27a", "Rpl10a", "Rpl18a", "Rps13", "Rps12", "Rpl27", "Rps27a", "Rps8", "Rpl9", "Rps25", "Rps15a", "Rpl22l1", "Rpl36a", "Rpl31", "Rpl7", "Rpl10", "Rpl23", "Rpl14", "Rps24", "Rps20", "Rpl19", "Rps3", "Rpl3", "Rps16", "Rps7", "Rplp0", "Rps19", "Rpl5", "Rps5", "Rpl11", "Rps27l", "Rpl8", "Rps4x", "Rpl17", "Rps3a1", "Rpl4")	CD8 T_mp4
KEGG_RIG_I_LIKE_RECEPTOR_SIGNALING_PATHWAY	0.002033134	0.038800153	0.431707696	0.450038859	1.836930521	27	c("Nfkbia", "Cxcl10", "Ripk1", "Isg15", "Casp8")	CD8 T_mp4
KEGG_TOLL_LIKE_RECEPTOR_SIGNALING_PATHWAY	0.000379798	0.011026277	0.498493109	0.462668291	2.023805273	37	c("Nfkbia", "Ccl4", "Map3k8", "Stat1", "Jun", "Cxcl10", "Ccl3", "Ripk1", "Myd88", "Rac1", "Casp8")	CD8 T_mp4
KEGG_VIRAL_MYOCARDITIS	7.57E-05	0.002719353	0.538434096	-0.712549773	-1.824932873	24	c("Cd28", "H2-T23", "H2-D1", "H2-Q7", "Eif4g2", "Rac2", "Actg1", "Cd55", "Cycs", "Itgb2", "Actb")	CD8 T_mp4
REACTOME_ACTIVATION_OF_THE_MRNA_UPON_BINDING_OF_THE_CAP_BINDING_COMPLEX_AND_EIFS_AND_SUBSEQUENT_BINDING_TO_43S	6.93E-06	0.000331972	0.610526878	-0.630208804	-1.796411019	57	c("Rps28", "Rps27", "Rps29", "Rps21", "Eif4a2", "Eif4a1", "Rps18", "Rps26", "Eif3m", "Rps2", "Rps23", "Fau", "Rps13", "Rps12", "Rps27a", "Rps8", "Rps25", "Rps15a", "Eif3a", "Rps24", "Rps20", "Rps3", "Rps16", "Rps7", "Rps19", "Eif3f", "Eif1ax", "Rps5", "Rps27l", "Rps4x", "Rps14", "Rps3a1", "Eif2s2", "Rps15", "Rps10", "Rps6", "Rps9")	CD8 T_mp4
REACTOME_CELLULAR_RESPONSES_TO_EXTERNAL_STIMULI	2.51E-08	2.07E-06	0.733761988	-0.481370872	-1.494469655	358	c("Rps28", "Rpl38", "Tubb2a", "Rps27", "Rps29", "Rpl37a", "Rpl37", "Dnaja1", "Rpl35", "Rps21", "Uba52", "mt-Co1", "Rpl35a", "mt-Co3", "Rpl39", "Rpl36al", "Rpl36", "Gsk3b", "Ets1", "Hspa8", "Rps18", "Psme1", "mt-Co2", "Psmb8", "Csnk2a1", "Hsp90ab1", "Rpl34", "Cyba", "Rplp2", "Cdkn1b", "Rpl22", "Rpl13a", "Rpl29", "Fos", "Rpl30", "Rpl21", "Rps26", "Cox7c", "Prdx1", "Psme2", "Lamtor2", "Rpl6", "Camk2d", "H3f3a", "Ubb", "Ep300", "Cycs", "Rpl32", "Hsp90aa1", "Cox6b1", "Rpl26", "Rps2", "Atp6v0b", "Tpr", "Sin3b", "Tuba1a", "Rpl24", "Rps23", "St13", "Rpl7a", "Hsbp1", "Rplp1", "Fau", "Dynll1", "Rpl27a", "Rpl10a", "Rora", "Eef1a1", "Ndufa4", "Rpl18a", "Rps13", "Rps12", "Rpl27", "Rps27a", "Rps8", "Psmc3", "Rpl9", "Anapc5", "Rps25", "Rps15a", "Rpl22l1", "Mef2d", "Gpx1", "Rbbp4", "Rpl36a", "Nup214", "Phc3", "Rpl31", "Rpl7", "Rpl10", "Rpl23", "Rpl14", "Ncor1", "Rps24", "Rps20", "Rpl19", "Cox6c", "Rps3", "Atp6v0c", "Dnajc7", "Rpl3", "Higd1a", "Rps16", "Rps7", "Atp6v1g1", "Rplp0", "Rps19", "Psmb6", "Rad50", "Tnrc6c", "Nup210", "Ep400", "Atp6v0e", "Rpl5", "Ccs", "Psmd6", "Prdx3", "Atp6v1f", "Fkbp4", "Tnrc6a", "Arnt", "Rps5", "Rpl11", "Dnajb6", "Vcp", "Csnk2a2", "Rps27l", "Dctn2", "Rpl8", "Tnrc6b", "Atox1", "Rps4x", "Rpl17", "Rps14", "Ubc", "Rps3a1", "Rpl4", "Eif2s2", "Ranbp2", "Mafk", "Rps15", "Ube2s", "Anapc1", "Rps10", "Prdx6", "Rpl28", "Ets2", "Rps6", "Rps9", "Nrip1", "Tuba1b", "Csnk2b")	CD8 T_mp4
REACTOME_CELLULAR_RESPONSE_TO_STARVATION	1.73E-13	2.95E-11	0.943632225	-0.663258179	-1.966614396	111	c("Rps28", "Rpl38", "Rps27", "Rps29", "Rpl37a", "Rpl37", "Rpl35", "Rps21", "Uba52", "Rpl35a", "Rpl39", "Rpl36al", "Rpl36", "Rps18", "Rpl34", "Rplp2", "Rpl22", "Rpl13a", "Rpl29", "Rpl30", "Rpl21", "Rps26", "Lamtor2", "Rpl6", "Rpl32", "Rpl26", "Rps2", "Atp6v0b", "Rpl24", "Rps23", "Rpl7a", "Rplp1", "Fau", "Rpl27a", "Rpl10a", "Rpl18a", "Rps13", "Rps12", "Rpl27", "Rps27a", "Rps8", "Rpl9", "Rps25", "Rps15a", "Rpl22l1", "Rpl36a", "Rpl31", "Rpl7", "Rpl10", "Rpl23", "Rpl14", "Rps24", "Rps20", "Rpl19", "Rps3", "Atp6v0c", "Rpl3", "Rps16", "Rps7", "Atp6v1g1", "Rplp0", "Rps19", "Atp6v0e", "Rpl5", "Atp6v1f", "Rps5", "Rpl11", "Rps27l", "Rpl8", "Rps4x", "Rpl17", "Rps14", "Rps3a1", "Rpl4", "Eif2s2", "Rps15", "Rps10", "Rpl28", "Rps6", "Rps9")	CD8 T_mp4
REACTOME_CELL_CELL_COMMUNICATION	0.00016332	0.005571252	0.518848078	-0.674619924	-1.782373522	30	c("Itgb1", "Pik3r1", "Fyb", "Actn1", "Itga6", "Cd2ap", "Actg1", "Cd47", "Plec", "Lims1", "Actb", "Actn2", "Iqgap1", "Vasp", "Ptpn6")	CD8 T_mp4
REACTOME_COSTIMULATION_BY_THE_CD28_FAMILY	0.000309702	0.009465097	0.498493109	-0.641728067	-1.724646798	34	c("Cd28", "Cd3g", "Pik3r1", "Icos", "Cd3d", "Cd3e", "Csk", "Rictor", "Pak2", "Grap2", "Akt2", "Ppp2r5a", "Ppp2ca", "Cd247", "Cdc42", "Ppp2r5c", "Ctla4", "Ptpn6", "Ppp2r1a", "Map3k14", "Pdpk1")	CD8 T_mp4
REACTOME_CRISTAE_FORMATION	0.002968472	0.048508751	0.431707696	-0.633069115	-1.621372546	24	c("mt-Atp6", "Atp5j2", "Micos10", "Atp5k", "Micos13", "Atp5e", "Atp5g2", "Atp5b", "mt-Atp8", "Atp5h", "Atp5g1")	CD8 T_mp4
REACTOME_DAP12_INTERACTIONS	0.000408529	0.011493557	0.498493109	-0.688988641	-1.739821719	22	c("H2-T23", "Pik3r1", "H2-D1", "H2-Q7", "Grap2", "B2m", "Klrd1")	CD8 T_mp4
REACTOME_DEVELOPMENTAL_BIOLOGY	1.53E-11	1.82E-09	0.863415392	-0.515904534	-1.60166704	352	c("Rps28", "Rpl38", "Tubb2a", "Rps27", "Rps29", "Rpl37a", "Rpl37", "Cxcr4", "Rpl35", "Rps21", "Uba52", "Rpl35a", "Rpl39", "Rpl36al", "Rpl36", "Gsk3b", "Itgb1", "Pik3r1", "Hspa8", "Lef1", "Kmt2d", "Prkca", "Foxp1", "Rps18", "Psme1", "Psmb8", "Csnk2a1", "Cfl1", "Hsp90ab1", "Ptprc", "Rpl34", "Yy1", "Rplp2", "Myl6", "Rpl22", "Pfn1", "Arpc3", "Rpl13a", "Pak2", "Rpl29", "Clta", "Rpl30", "Rpl21", "Rps26", "Pik3cd", "Akt2", "Actg1", "Polr2f", "Psme2", "Rpl6", "H3f3a", "Ubb", "Ep300", "Rpl32", "Hsp90aa1", "Evl", "Rpl26", "Rps2", "St8sia4", "Tln1", "Actb", "Tuba1a", "Rpl24", "Rps23", "Rpl7a", "Rplp1", "Fau", "Rpl27a", "Rpl10a", "Capns1", "Msn", "Rpl18a", "Rps13", "Cdc42", "Rps12", "Rpl27", "Rps27a", "Rps8", "Psmc3", "Rpl9", "Rps25", "Myl12a", "Rbpj", "Rps15a", "Arpc1b", "Rpl22l1", "Mef2d", "Rbbp4", "Rpl36a", "Vasp", "Rpl31", "Rpl7", "Ldb1", "Rpl10", "Myl12b", "Zfp638", "Rpl23", "Rpl14", "Ncor1", "Rps24", "Rps20", "Rpl19", "Actr3", "Rps3", "Actr2", "Rpl3", "Snw1", "Ap2m1", "Cbfb", "Rps16", "Rps7", "Rplp0", "Rps19", "Adam10", "Psmb6", "Rpl5", "Magoh", "Psmd6", "Dnm2", "Rps5", "Kmt2c", "Rpl11", "Runx1", "Clasp1", "Arpc2", "Med30", "Siah2", "Upf3b", "Csnk2a2", "Ezr", "Rps27l", "Rasa1", "Polr2g", "Rpl8", "Rhoa", "Rps4x", "Srebf2", "Rpl17", "Dpysl2", "Rps14", "Ubc", "Rps3a1", "Rpl4")	CD8 T_mp4
REACTOME_EUKARYOTIC_TRANSLATION_ELONGATION	4.66E-15	2.91E-12	0.996986218	-0.71835181	-2.10578113	86	c("Rps28", "Rpl38", "Rps27", "Rps29", "Rpl37a", "Rpl37", "Rpl35", "Rps21", "Uba52", "Rpl35a", "Rpl39", "Rpl36al", "Rpl36", "Eef1d", "Rps18", "Eef2", "Rpl34", "Rplp2", "Rpl22", "Eef1g", "Rpl13a", "Rpl29", "Rpl30", "Rpl21", "Rps26", "Rpl6", "Rpl32", "Rpl26", "Rps2", "Rpl24", "Rps23", "Rpl7a", "Rplp1", "Fau", "Rpl27a", "Rpl10a", "Eef1a1", "Rpl18a", "Rps13", "Rps12", "Rpl27", "Rps27a", "Rps8", "Rpl9", "Rps25", "Rps15a", "Rpl22l1", "Rpl36a", "Rpl31", "Rpl7", "Rpl10", "Rpl23", "Rpl14", "Rps24", "Rps20", "Rpl19", "Rps3", "Rpl3", "Rps16", "Rps7", "Rplp0", "Rps19", "Rpl5", "Rps5", "Rpl11", "Rps27l", "Rpl8", "Rps4x", "Rpl17", "Rps14", "Rps3a1", "Rpl4")	CD8 T_mp4
REACTOME_EUKARYOTIC_TRANSLATION_INITIATION	3.98E-15	2.91E-12	0.996986218	-0.679912316	-2.017361892	108	c("Rps28", "Rpl38", "Rps27", "Rps29", "Rpl37a", "Rpl37", "Rpl35", "Rps21", "Uba52", "Rpl35a", "Rpl39", "Rpl36al", "Rpl36", "Eif4a2", "Eif4a1", "Rps18", "Rpl34", "Rplp2", "Rpl22", "Rpl13a", "Rpl29", "Rpl30", "Rpl21", "Rps26", "Rpl6", "Eif3m", "Rpl32", "Rpl26", "Rps2", "Rpl24", "Rps23", "Rpl7a", "Rplp1", "Fau", "Rpl27a", "Rpl10a", "Rpl18a", "Rps13", "Rps12", "Rpl27", "Rps27a", "Rps8", "Rpl9", "Rps25", "Rps15a", "Rpl22l1", "Eif5", "Eif3a", "Rpl36a", "Rpl31", "Rpl7", "Rpl10", "Rpl23", "Rpl14", "Rps24", "Rps20", "Rpl19", "Rps3", "Rpl3", "Rps16", "Rps7", "Rplp0", "Rps19", "Rpl5", "Eif3f", "Eif1ax", "Rps5", "Rpl11", "Rps27l", "Rpl8", "Rps4x", "Rpl17", "Rps14", "Rps3a1", "Rpl4", "Eif2s2", "Rps15", "Rps10", "Rpl28", "Rps6", "Rps9")	CD8 T_mp4
REACTOME_GENERATION_OF_SECOND_MESSENGER_MOLECULES	0.000504245	0.013360046	0.477270815	-0.737642096	-1.78108707	17	c("Cd3g", "Fyb", "Itk", "Cd3d", "Cd3e", "Pak2", "Grap2", "Evl", "Cd247")	CD8 T_mp4
REACTOME_HEMOSTASIS	0.00059134	0.015086081	0.477270815	-0.462709571	-1.4085189	188	c("Tagln2", "Tubb2a", "Selplg", "Tmsb4x", "S100a10", "Rasgrp2", "Itgb1", "Pik3r1", "Prkca", "Irf2", "Atp2b1", "Ppia", "Cfl1", "Dgka", "Actn1", "Csk", "Selenop", "Itga6", "Pfn1", "Rac2", "Orai1", "Sell", "Cd84", "Cd47", "Bsg", "Itpr2", "Calm1", "H3f3a", "Ppp2r5a", "Itgb2", "Ppp2ca", "Ctsw", "Ywhaz", "Tln1", "Actb", "Tuba1a", "Ehd1", "Gng5", "Manf", "Actn2", "Atp1b3", "Spn", "Cd48", "Aldoa", "Aamp", "Cdc42", "Dock2", "Tmx3", "Ppp2r5c", "Cd2", "Cd44", "Ptpn6", "P2rx4", "Dgkd", "Gnb2", "Orai2", "Cd9", "Ppp2r1a", "Rap1a", "Psap", "Gng2", "Apbb1ip", "Gnai2", "Hdac1", "Pik3r5")	CD8 T_mp4
REACTOME_IMMUNOREGULATORY_INTERACTIONS_BETWEEN_A_LYMPHOID_AND_A_NON_LYMPHOID_CELL	1.28E-06	7.79E-05	0.643551836	-0.731621919	-1.940392017	31	c("H2-T23", "Slamf6", "Cd3g", "Cd8b1", "Itgb1", "H2-D1", "Cd8a", "Itgb7", "H2-Q7", "Cd3d", "Cd3e", "Sell", "B2m", "Klrd1", "Itgb2", "Hcst", "Cd247")	CD8 T_mp4
REACTOME_INFECTIOUS_DISEASE	8.35E-10	8.14E-08	0.801215575	-0.484252651	-1.508282925	431	c("Vps37b", "Rps28", "Rpl38", "Tubb2a", "Rps27", "Cd28", "Rps29", "Coro1a", "Rpl37a", "Rpl37", "Cxcr4", "Rpl35", "Rps21", "S1pr1", "Uba52", "Cd3g", "Rpl35a", "Cd8b1", "Rpl39", "Rpl36al", "Rpl36", "Gsk3b", "Itgb1", "H2-D1", "Rps18", "Ddx5", "Psme1", "H2-Q7", "Psmb8", "Calr", "Ppia", "Hsp90ab1", "Eef2", "Rpl34", "Cyba", "Rplp2", "Rpl22", "Dad1", "Arpc3", "Rpl13a", "Pak2", "Rpl29", "Hnrnpk", "Clta", "Rpl30", "B2m", "Rpl21", "Rps26", "Actg1", "Polr2f", "Psme2", "Psip1", "Rpl6", "Itpr2", "Calm1", "Ubb", "Rpl32", "Hsp90aa1", "Rpl26", "Rps2", "Magt1", "Tpr", "Actb", "Tuba1a", "Gng5", "Cd247", "Rpl24", "Chmp2a", "Rps23", "Sugt1", "Rpl7a", "Pdcd6ip", "Rplp1", "Fau", "Dynll1", "Rpl27a", "Atp1b3", "Rpl10a", "Sap18", "Rpl18a", "Rps13", "Cdc42", "Rps12", "Rpl27", "Rps27a", "Dock2", "Rps8", "Psmc3", "Rpl9", "Rps25", "Rps15a", "Crbn", "Ifngr1", "Arpc1b", "Rpl22l1", "Jak1", "Rbbp4", "Rpl36a", "Nup214", "Arf1", "Rpl31", "Rpl7", "Npm1", "Sap30l", "Rpl10", "Rpl23", "Rpl14", "Taf3", "Ncor1", "Rps24", "Rps20", "Rpl19", "Actr3", "Fkbp1a", "Rps3", "Actr2", "Vps28", "P2rx4", "Canx", "Gps2", "Rpl3", "Ap2m1", "Ube2i", "Rps16", "Rps7", "Gnb2", "Rplp0", "Slc25a5", "Rps19", "Psmb6", "Cd9", "Pacs1", "Nup210", "Rpl5", "Wipf1", "Sfpq", "Arid4a", "Tubb5", "Gng2", "Psmd6", "Fkbp4", "Gnai2", "Kpnb1", "Rps5", "Pabpn1", "Rpl11", "Hdac1", "Parp8", "Vcp", "Calcrl", "Arpc2", "Taf12", "Rps27l", "Polr2g", "Rpl8", "Ran", "Rps4x", "Rpl17", "Rps14", "Ubc", "Rps3a1", "Rpl4", "Ramp3", "Arpc4", "Edem2", "Gnb1", "Ranbp2")	CD8 T_mp4
REACTOME_INFLUENZA_INFECTION	5.43E-15	2.91E-12	0.996986218	-0.667088437	-1.987266611	119	c("Rps28", "Rpl38", "Rps27", "Rps29", "Rpl37a", "Rpl37", "Rpl35", "Rps21", "Uba52", "Rpl35a", "Rpl39", "Rpl36al", "Rpl36", "Rps18", "Calr", "Rpl34", "Rplp2", "Rpl22", "Rpl13a", "Rpl29", "Clta", "Rpl30", "Rpl21", "Rps26", "Polr2f", "Rpl6", "Rpl32", "Hsp90aa1", "Rpl26", "Rps2", "Tpr", "Rpl24", "Rps23", "Rpl7a", "Rplp1", "Fau", "Rpl27a", "Rpl10a", "Rpl18a", "Rps13", "Rps12", "Rpl27", "Rps27a", "Rps8", "Rpl9", "Rps25", "Rps15a", "Rpl22l1", "Rpl36a", "Nup214", "Rpl31", "Rpl7", "Rpl10", "Rpl23", "Rpl14", "Rps24", "Rps20", "Rpl19", "Rps3", "Canx", "Rpl3", "Rps16", "Rps7", "Rplp0", "Rps19", "Nup210", "Rpl5", "Kpnb1", "Rps5", "Pabpn1", "Rpl11", "Rps27l", "Polr2g", "Rpl8", "Ran", "Rps4x", "Rpl17", "Rps14", "Rps3a1", "Rpl4")	CD8 T_mp4
REACTOME_INTERLEUKIN_10_SIGNALING	0.000454328	0.0123986	0.498493109	0.639245934	2.275490249	16	c("Ccl4", "Cxcl2", "Icam1", "Cxcl10", "Ccl3", "Cxcl1", "Stat3", "Ccr5")	CD8 T_mp4
REACTOME_METABOLISM_OF_AMINO_ACIDS_AND_DERIVATIVES	2.38E-10	2.41E-08	0.814035838	-0.578568968	-1.751387367	166	c("Rps28", "Rpl38", "Rps27", "Rps29", "Rpl37a", "Rpl37", "Rpl35", "Rps21", "Uba52", "Rpl35a", "Rpl39", "Rpl36al", "Rpl36", "Rps18", "Psme1", "Psmb8", "Rpl34", "Rplp2", "Glud1", "Rpl22", "Rpl13a", "Rpl29", "Rpl30", "Rpl21", "Rps26", "Oaz1", "Psme2", "Rpl6", "Rpl32", "Rpl26", "Rps2", "Rpl24", "Rps23", "Rpl7a", "Rplp1", "Fau", "Ogdh", "Rpl27a", "Rpl10a", "Rpl18a", "Rps13", "Rps12", "Rpl27", "Gls", "Rps27a", "Rps8", "Psmc3", "Eprs", "Rpl9", "Rps25", "Rps15a", "Rpl22l1", "Rpl36a", "Rpl31", "Rpl7", "Rpl10", "Serinc3", "Rpl23", "Rpl14", "Got1", "Rps24", "Rps20", "Rpl19", "Rps3", "Sars", "Rpl3", "Rps16", "Rps7", "Rplp0", "Rps19", "Psmb6", "Sms", "Rpl5", "Psmd6", "Rps5", "Rpl11", "Qars", "Rps27l", "Rpl8", "Rps4x", "Rpl17", "Rps14", "Rps3a1", "Rpl4", "Ndufab1", "Rps15", "Asrgl1", "Rps10", "Rpl28", "Rps6", "Rps9", "Hsd17b10")	CD8 T_mp4
REACTOME_METABOLISM_OF_RNA	1.51E-06	8.79E-05	0.643551836	-0.44588823	-1.389124886	441	c("Rps28", "Rpl38", "Rps27", "Rps29", "Rpl37a", "Rpl37", "Rpl35", "Rps21", "Uba52", "Hnrnpf", "Rpl35a", "Rpl39", "Rpl36al", "Rpl36", "Hspa8", "Eif4a2", "Eif4a1", "Prkca", "Rps18", "Ddx5", "Srsf2", "Snrpg", "Psme1", "Snrnp70", "Psmb8", "Hnrnpu", "Srrm2", "Rpl34", "Rplp2", "Hnrnpa2b1", "Rpl22", "Cnot6l", "Ptbp1", "Lsm7", "Set", "Zrsr2", "Rpl13a", "Rpl29", "Hnrnpk", "Rpl30", "Rpl21", "Rps26", "Snrpe", "Polr2f", "Anp32a", "Psme2", "Rpl6", "Srsf5", "Ubb", "Rpl32", "Rpl26", "Rps2", "Ppp2ca", "Ywhaz", "Tpr", "Rbm5", "Hnrnpr", "Nol12", "Rpl24", "Rps23", "Rpl7a", "Snrpd3", "Rplp1", "Bms1", "Fau", "Dnajc8", "Rpl27a", "Smg1", "Rpl10a", "Khsrp", "Rpl18a", "Rps13", "Hnrnpm", "Tra2b", "Rps12", "Rpl27", "Rps27a", "Nop10", "Rps8", "Psmc3", "Eprs", "Rpl9", "Rps25", "Sf1", "Rps15a", "Sarnp", "Chtop", "Rpl22l1", "Snrpd2", "Imp3", "Rpl36a", "Sf3b6", "Nup214", "Rpl31", "Rpl7", "Snrnp48", "Hnrnpl", "Rpl10", "Rpl23", "Rpl14", "Hnrnph1", "Rps24", "Rps20", "Rpl19", "Pcbp2", "Ywhab", "Hnrnpc", "Rps3", "Sf3b5", "Dcps", "Rpl3", "Snw1", "Rps16", "Rps7", "Tsr3", "Rplp0", "Rps19", "Psmb6", "Pan3", "Nup210", "Rpl5", "Cnot1", "Ppp2r1a", "Magoh", "Psmd6", "Las1l", "Ddx21", "Rps5", "Pabpn1", "Rpl11", "Dhx16", "Tut7", "Srrm1", "Upf3b", "Rps27l", "Polr2g", "Pcbp1", "Snrpb", "Rpl8", "Ran", "Rps4x", "Rpl17", "Rps14", "Ubc", "Ppp2r2a", "Rps3a1", "Rpl4", "Xrn2", "Ranbp2", "Rps15", "Ddx46", "Cnot10", "Sf3b2", "Trmt112", "Cdc5l", "Rps10", "Nudt21", "Rpl28", "Ppwd1", "Srsf3", "Rps6", "Fus", "Rps9", "Phf5a", "Hsd17b10")	CD8 T_mp4
REACTOME_NERVOUS_SYSTEM_DEVELOPMENT	2.37E-14	6.46E-12	0.975994683	-0.573027717	-1.760080278	255	c("Rps28", "Rpl38", "Tubb2a", "Rps27", "Rps29", "Rpl37a", "Rpl37", "Cxcr4", "Rpl35", "Rps21", "Uba52", "Rpl35a", "Rpl39", "Rpl36al", "Rpl36", "Gsk3b", "Itgb1", "Pik3r1", "Hspa8", "Prkca", "Rps18", "Psme1", "Psmb8", "Csnk2a1", "Cfl1", "Hsp90ab1", "Ptprc", "Rpl34", "Rplp2", "Myl6", "Rpl22", "Pfn1", "Arpc3", "Rpl13a", "Pak2", "Rpl29", "Clta", "Rpl30", "Rpl21", "Rps26", "Pik3cd", "Actg1", "Psme2", "Rpl6", "Ubb", "Rpl32", "Hsp90aa1", "Evl", "Rpl26", "Rps2", "St8sia4", "Tln1", "Actb", "Tuba1a", "Rpl24", "Rps23", "Rpl7a", "Rplp1", "Fau", "Rpl27a", "Rpl10a", "Msn", "Rpl18a", "Rps13", "Cdc42", "Rps12", "Rpl27", "Rps27a", "Rps8", "Psmc3", "Rpl9", "Rps25", "Myl12a", "Rps15a", "Arpc1b", "Rpl22l1", "Rpl36a", "Vasp", "Rpl31", "Rpl7", "Ldb1", "Rpl10", "Myl12b", "Rpl23", "Rpl14", "Rps24", "Rps20", "Rpl19", "Actr3", "Rps3", "Actr2", "Rpl3", "Ap2m1", "Rps16", "Rps7", "Rplp0", "Rps19", "Adam10", "Psmb6", "Rpl5", "Magoh", "Psmd6", "Dnm2", "Rps5", "Rpl11", "Clasp1", "Arpc2", "Siah2", "Upf3b", "Csnk2a2", "Ezr", "Rps27l", "Rasa1", "Rpl8", "Rhoa", "Rps4x", "Srebf2", "Rpl17", "Dpysl2", "Rps14", "Ubc", "Rps3a1", "Rpl4")	CD8 T_mp4
REACTOME_NONSENSE_MEDIATED_DECAY_NMD	3.65E-14	8.30E-12	0.965327754	-0.686091057	-2.02812318	101	c("Rps28", "Rpl38", "Rps27", "Rps29", "Rpl37a", "Rpl37", "Rpl35", "Rps21", "Uba52", "Rpl35a", "Rpl39", "Rpl36al", "Rpl36", "Rps18", "Rpl34", "Rplp2", "Rpl22", "Rpl13a", "Rpl29", "Rpl30", "Rpl21", "Rps26", "Rpl6", "Rpl32", "Rpl26", "Rps2", "Ppp2ca", "Rpl24", "Rps23", "Rpl7a", "Rplp1", "Fau", "Rpl27a", "Smg1", "Rpl10a", "Rpl18a", "Rps13", "Rps12", "Rpl27", "Rps27a", "Rps8", "Rpl9", "Rps25", "Rps15a", "Rpl22l1", "Rpl36a", "Rpl31", "Rpl7", "Rpl10", "Rpl23", "Rpl14", "Rps24", "Rps20", "Rpl19", "Rps3", "Rpl3", "Rps16", "Rps7", "Rplp0", "Rps19", "Rpl5", "Ppp2r1a", "Magoh", "Rps5", "Rpl11", "Upf3b", "Rps27l", "Rpl8", "Rps4x", "Rpl17", "Rps14", "Ppp2r2a", "Rps3a1", "Rpl4")	CD8 T_mp4
REACTOME_PLATELET_ACTIVATION_SIGNALING_AND_AGGREGATION	0.000364461	0.010811011	0.498493109	-0.518213376	-1.525074801	95	c("Tagln2", "Tmsb4x", "Rasgrp2", "Pik3r1", "Prkca", "Ppia", "Cfl1", "Dgka", "Actn1", "Csk", "Selenop", "Pfn1", "Rac2", "Itpr2", "Calm1", "Ctsw", "Ywhaz", "Tln1", "Gng5", "Manf", "Actn2", "Aldoa", "Aamp", "Cdc42", "Tmx3", "Ptpn6", "Dgkd", "Gnb2", "Cd9", "Rap1a", "Psap", "Gng2", "Apbb1ip", "Gnai2", "Pik3r5", "Pdpk1", "Rhoa", "Srgn", "Raf1", "Gnb1")	CD8 T_mp4
REACTOME_PLATELET_HOMEOSTASIS	0.001396858	0.028878974	0.455059867	-0.635099914	-1.659131342	27	c("Atp2b1", "Orai1", "Itpr2", "Calm1", "Ppp2r5a", "Ppp2ca", "Gng5", "Ppp2r5c", "Ptpn6", "P2rx4", "Gnb2", "Orai2", "Ppp2r1a", "Gng2")	CD8 T_mp4
REACTOME_REGULATION_OF_EXPRESSION_OF_SLITS_AND_ROBOS	3.18E-11	3.62E-09	0.851339057	-0.604411073	-1.818568461	143	c("Rps28", "Rpl38", "Rps27", "Rps29", "Rpl37a", "Rpl37", "Rpl35", "Rps21", "Uba52", "Rpl35a", "Rpl39", "Rpl36al", "Rpl36", "Rps18", "Psme1", "Psmb8", "Rpl34", "Rplp2", "Rpl22", "Rpl13a", "Rpl29", "Rpl30", "Rpl21", "Rps26", "Psme2", "Rpl6", "Ubb", "Rpl32", "Rpl26", "Rps2", "Rpl24", "Rps23", "Rpl7a", "Rplp1", "Fau", "Rpl27a", "Rpl10a", "Rpl18a", "Rps13", "Rps12", "Rpl27", "Rps27a", "Rps8", "Psmc3", "Rpl9", "Rps25", "Rps15a", "Rpl22l1", "Rpl36a", "Rpl31", "Rpl7", "Ldb1", "Rpl10", "Rpl23", "Rpl14", "Rps24", "Rps20", "Rpl19", "Rps3", "Rpl3", "Rps16", "Rps7", "Rplp0", "Rps19", "Psmb6", "Rpl5", "Magoh", "Psmd6", "Rps5", "Rpl11", "Upf3b", "Rps27l", "Rpl8", "Rps4x", "Rpl17", "Rps14", "Ubc", "Rps3a1", "Rpl4")	CD8 T_mp4
REACTOME_RESPIRATORY_ELECTRON_TRANSPORT	5.74E-05	0.00220507	0.557332239	-0.564401752	-1.645055756	79	c("mt-Nd3", "mt-Co1", "mt-Co3", "mt-Cytb", "mt-Nd4", "mt-Nd5", "mt-Co2", "Ndufa1", "Ndufa3", "Cox7c", "Ndufa6", "Ndufb3", "Ndufa13", "Uqcrh", "Cycs", "Cox6b1", "Uqcr11", "Uqcrc2", "Cyc1", "Ndufs8", "Ndufa4", "Ndufb10", "Ndufa2", "mt-Nd2", "Cox6c", "mt-Nd1")	CD8 T_mp4
REACTOME_RESPIRATORY_ELECTRON_TRANSPORT_ATP_SYNTHESIS_BY_CHEMIOSMOTIC_COUPLING_AND_HEAT_PRODUCTION_BY_UNCOUPLING_PROTEINS	6.98E-07	4.33E-05	0.659444398	-0.58382862	-1.721405947	96	c("mt-Nd3", "mt-Co1", "mt-Co3", "mt-Cytb", "mt-Nd4", "mt-Nd5", "mt-Co2", "Ndufa1", "mt-Atp6", "Atp5j2", "Ndufa3", "Cox7c", "Ndufa6", "Atp5k", "Ndufb3", "Atp5e", "Ndufa13", "Uqcrh", "Cycs", "Atp5g2", "Cox6b1", "Uqcr11", "Uqcrc2", "Atp5b", "Cyc1", "mt-Atp8", "Ndufs8", "Ndufa4", "Ndufb10", "Atp5h", "Ndufa2", "mt-Nd2", "Atp5g1", "Cox6c", "mt-Nd1")	CD8 T_mp4
REACTOME_RESPONSE_OF_EIF2AK4_GCN2_TO_AMINO_ACID_DEFICIENCY	1.62E-13	2.95E-11	0.943632225	-0.692643802	-2.032759238	90	c("Rps28", "Rpl38", "Rps27", "Rps29", "Rpl37a", "Rpl37", "Rpl35", "Rps21", "Uba52", "Rpl35a", "Rpl39", "Rpl36al", "Rpl36", "Rps18", "Rpl34", "Rplp2", "Rpl22", "Rpl13a", "Rpl29", "Rpl30", "Rpl21", "Rps26", "Rpl6", "Rpl32", "Rpl26", "Rps2", "Rpl24", "Rps23", "Rpl7a", "Rplp1", "Fau", "Rpl27a", "Rpl10a", "Rpl18a", "Rps13", "Rps12", "Rpl27", "Rps27a", "Rps8", "Rpl9", "Rps25", "Rps15a", "Rpl22l1", "Rpl36a", "Rpl31", "Rpl7", "Rpl10", "Rpl23", "Rpl14", "Rps24", "Rps20", "Rpl19", "Rps3", "Rpl3", "Rps16", "Rps7", "Rplp0", "Rps19", "Rpl5", "Rps5", "Rpl11", "Rps27l", "Rpl8", "Rps4x", "Rpl17", "Rps14", "Rps3a1", "Rpl4", "Eif2s2", "Rps15", "Rps10", "Rpl28", "Rps6", "Rps9")	CD8 T_mp4
REACTOME_RESPONSE_TO_ELEVATED_PLATELET_CYTOSOLIC_CA2	0.000182458	0.005857964	0.518848078	-0.615422607	-1.705849031	43	c("Tagln2", "Tmsb4x", "Prkca", "Ppia", "Cfl1", "Actn1", "Selenop", "Pfn1", "Calm1", "Ctsw", "Tln1", "Manf", "Actn2", "Aldoa", "Tmx3")	CD8 T_mp4
REACTOME_RHO_GTPASE_EFFECTORS	0.00047263	0.012759528	0.498493109	-0.498008725	-1.480698824	115	c("Tubb2a", "Rps27", "Itgb1", "Prkca", "Cfl1", "Cyba", "Myl6", "Cdkn1b", "Pfn1", "Rac2", "Arpc3", "Pak2", "Actg1", "Calm1", "H3f3a", "Ppp2r5a", "Evl", "Ppp2ca", "Ywhaz", "Actb", "Tuba1a", "Cenpa", "Dynll1", "Ppp1r12a", "S100a9", "Fmnl1", "Cdc42", "Ppp2r5c", "Iqgap1", "Arpc1b", "Myl12b", "Cenpq", "Actr3", "Ywhab", "Actr2", "Ahctf1", "Wipf1", "Ppp2r1a", "Pkn2", "Clasp1", "Arpc2", "Pdpk1", "Rhoa", "Arpc4", "Pkn1", "Ranbp2", "Brk1", "Rhog", "Mapre1", "S100a8", "Tuba1b")	CD8 T_mp4
REACTOME_RRNA_PROCESSING	3.92E-12	5.09E-10	0.887074988	-0.615029686	-1.849030432	142	c("Rps28", "Rpl38", "Rps27", "Rps29", "Rpl37a", "Rpl37", "Rpl35", "Rps21", "Uba52", "Rpl35a", "Rpl39", "Rpl36al", "Rpl36", "Rps18", "Rpl34", "Rplp2", "Rpl22", "Rpl13a", "Rpl29", "Rpl30", "Rpl21", "Rps26", "Rpl6", "Rpl32", "Rpl26", "Rps2", "Nol12", "Rpl24", "Rps23", "Rpl7a", "Rplp1", "Bms1", "Fau", "Rpl27a", "Rpl10a", "Rpl18a", "Rps13", "Rps12", "Rpl27", "Rps27a", "Nop10", "Rps8", "Rpl9", "Rps25", "Rps15a", "Rpl22l1", "Imp3", "Rpl36a", "Rpl31", "Rpl7", "Rpl10", "Rpl23", "Rpl14", "Rps24", "Rps20", "Rpl19", "Rps3", "Rpl3", "Rps16", "Rps7", "Tsr3", "Rplp0", "Rps19", "Rpl5", "Las1l", "Ddx21", "Rps5", "Rpl11", "Rps27l", "Rpl8", "Rps4x", "Rpl17", "Rps14", "Rps3a1", "Rpl4", "Xrn2", "Rps15", "Trmt112", "Rps10", "Rpl28", "Rps6", "Rps9", "Hsd17b10")	CD8 T_mp4
REACTOME_SELENOAMINO_ACID_METABOLISM	2.74E-14	6.81E-12	0.975994683	-0.702517076	-2.064359981	91	c("Rps28", "Rpl38", "Rps27", "Rps29", "Rpl37a", "Rpl37", "Rpl35", "Rps21", "Uba52", "Rpl35a", "Rpl39", "Rpl36al", "Rpl36", "Rps18", "Rpl34", "Rplp2", "Rpl22", "Rpl13a", "Rpl29", "Rpl30", "Rpl21", "Rps26", "Rpl6", "Rpl32", "Rpl26", "Rps2", "Rpl24", "Rps23", "Rpl7a", "Rplp1", "Fau", "Rpl27a", "Rpl10a", "Rpl18a", "Rps13", "Rps12", "Rpl27", "Rps27a", "Rps8", "Eprs", "Rpl9", "Rps25", "Rps15a", "Rpl22l1", "Rpl36a", "Rpl31", "Rpl7", "Rpl10", "Rpl23", "Rpl14", "Rps24", "Rps20", "Rpl19", "Rps3", "Sars", "Rpl3", "Rps16", "Rps7", "Rplp0", "Rps19", "Rpl5", "Rps5", "Rpl11", "Qars", "Rps27l", "Rpl8", "Rps4x", "Rpl17", "Rps14", "Rps3a1", "Rpl4")	CD8 T_mp4
REACTOME_SEMAPHORIN_INTERACTIONS	0.001007974	0.022363912	0.455059867	-0.691471705	-1.725906783	20	c("Gsk3b", "Itgb1", "Cfl1", "Hsp90ab1", "Ptprc", "Myl6", "Pak2", "Hsp90aa1", "Tln1")	CD8 T_mp4
REACTOME_SIGNALING_BY_ROBO_RECEPTORS	9.40E-13	1.42E-10	0.910119735	-0.60737795	-1.837155235	161	c("Rps28", "Rpl38", "Rps27", "Rps29", "Rpl37a", "Rpl37", "Cxcr4", "Rpl35", "Rps21", "Uba52", "Rpl35a", "Rpl39", "Rpl36al", "Rpl36", "Prkca", "Rps18", "Psme1", "Psmb8", "Rpl34", "Rplp2", "Rpl22", "Pfn1", "Rpl13a", "Pak2", "Rpl29", "Rpl30", "Rpl21", "Rps26", "Psme2", "Rpl6", "Ubb", "Rpl32", "Evl", "Rpl26", "Rps2", "Rpl24", "Rps23", "Rpl7a", "Rplp1", "Fau", "Rpl27a", "Rpl10a", "Rpl18a", "Rps13", "Cdc42", "Rps12", "Rpl27", "Rps27a", "Rps8", "Psmc3", "Rpl9", "Rps25", "Rps15a", "Rpl22l1", "Rpl36a", "Vasp", "Rpl31", "Rpl7", "Ldb1", "Rpl10", "Rpl23", "Rpl14", "Rps24", "Rps20", "Rpl19", "Rps3", "Rpl3", "Rps16", "Rps7", "Rplp0", "Rps19", "Psmb6", "Rpl5", "Magoh", "Psmd6", "Rps5", "Rpl11", "Clasp1", "Upf3b", "Rps27l", "Rpl8", "Rhoa", "Rps4x", "Rpl17", "Rps14", "Ubc", "Rps3a1", "Rpl4")	CD8 T_mp4
REACTOME_SRP_DEPENDENT_COTRANSLATIONAL_PROTEIN_TARGETING_TO_MEMBRANE	1.49E-15	2.91E-12	1.017544797	-0.700121716	-2.069598586	101	c("Rps28", "Rpl38", "Rps27", "Rps29", "Rpl37a", "Rpl37", "Rpl35", "Rps21", "Uba52", "Rpl35a", "Rpl39", "Rpl36al", "Rpl36", "Sec61g", "Rps18", "Rpl34", "Rplp2", "Rpl22", "Rpl13a", "Rpl29", "Sec61b", "Rpl30", "Rpl21", "Rps26", "Sec11c", "Rpl6", "Srp72", "Rpl32", "Rpl26", "Rps2", "Rpl24", "Rps23", "Rpl7a", "Srp9", "Rplp1", "Fau", "Rpl27a", "Rpl10a", "Rpl18a", "Rps13", "Rps12", "Rpl27", "Rps27a", "Rps8", "Rpl9", "Rps25", "Rps15a", "Rpl22l1", "Rpl36a", "Rpl31", "Rpl7", "Rpl10", "Rpl23", "Rpl14", "Rps24", "Rps20", "Rpl19", "Rps3", "Rpl3", "Rps16", "Rps7", "Rplp0", "Rps19", "Spcs1", "Rpl5", "Srp14", "Rps5", "Rpl11", "Rps27l", "Rpl8", "Rps4x", "Rpl17", "Rps14", "Rps3a1", "Rpl4", "Spcs2", "Rps15", "Rps10", "Rpl28", "Rps6", "Rps9")	CD8 T_mp4
REACTOME_THE_CITRIC_ACID_TCA_CYCLE_AND_RESPIRATORY_ELECTRON_TRANSPORT	2.22E-06	0.000126254	0.62725674	-0.549261914	-1.635395887	118	c("mt-Nd3", "mt-Co1", "mt-Co3", "mt-Cytb", "mt-Nd4", "mt-Nd5", "mt-Co2", "Ndufa1", "mt-Atp6", "Atp5j2", "Ndufa3", "Cox7c", "Ndufa6", "Bsg", "Atp5k", "Ndufb3", "Atp5e", "Mdh2", "Ndufa13", "Uqcrh", "Cycs", "Atp5g2", "Cox6b1", "Uqcr11", "Uqcrc2", "Atp5b", "Ogdh", "Cyc1", "mt-Atp8", "Ndufs8", "Ndufa4", "Aco2", "Ndufb10", "Ldha", "Atp5h", "Ndufa2", "mt-Nd2", "Atp5g1", "Cox6c", "mt-Nd1")	CD8 T_mp4
REACTOME_THE_ROLE_OF_NEF_IN_HIV_1_REPLICATION_AND_DISEASE_PATHOGENESIS	0.003055911	0.049529154	0.431707696	-0.655946635	-1.668599691	23	c("Cd28", "Cd8b1", "H2-D1", "H2-Q7", "Pak2", "B2m", "Cd247", "Dock2", "Arf1", "Ap2m1", "Pacs1")	CD8 T_mp4
REACTOME_TRANSLATION	8.47E-14	1.78E-11	0.954541631	-0.591593028	-1.804642134	208	c("Rps28", "Rpl38", "Rps27", "Rps29", "Rpl37a", "Rpl37", "Rpl35", "Rps21", "Uba52", "Rpl35a", "Rpl39", "Rpl36al", "Rpl36", "Eif4a2", "Eef1d", "Eif4a1", "Sec61g", "Rps18", "Eef2", "Rpl34", "Rplp2", "Rpl22", "Eef1g", "Rpl13a", "Rpl29", "Sec61b", "Rpl30", "Lars2", "Rpl21", "Rps26", "Sec11c", "Mrpl33", "Mrpl24", "Rpl6", "Eif3m", "Srp72", "Mrps21", "Rpl32", "Rpl26", "Rps2", "Farsa", "Rpl24", "Rps23", "Rpl7a", "Srp9", "Rplp1", "Fau", "Rpl27a", "Rpl10a", "Eef1a1", "Rpl18a", "Rps13", "Mrpl43", "Rps12", "Rpl27", "Rps27a", "Rps8", "Eprs", "Rpl9", "Rps25", "Rps15a", "Rpl22l1", "Mrpl50", "Eif5", "Eif3a", "Rpl36a", "Mrps17", "Rpl31", "Rpl7", "Rpl10", "Rpl23", "Rpl14", "Rps24", "Rps20", "Rpl19", "Rps3", "Sars", "Rpl3", "Rps16", "Rps7", "Rplp0", "Rps19", "Spcs1", "Rpl5", "Eif3f", "Eif1ax", "Srp14", "Mrpl49", "Rps5", "Rpl11", "Qars", "Rps27l", "Mrps33", "Rpl8", "Mrpl4", "Rps4x", "Rpl17", "Rps14", "Rps3a1", "Rpl4", "Mrps26", "Eif2s2", "Spcs2", "Rps15", "Trmt112", "Rps10", "Rpl28", "Mrpl28", "Rps6", "Rps9")	CD8 T_mp4
GOBP_BIOLOGICAL_PROCESS_INVOLVED_IN_SYMBIOTIC_INTERACTION	7.13E-05	0.005118386	0.538434096	0.352687554	1.522826827	567	c("Isg15", "Ifitm3", "Zbp1", "Samhd1", "Stat1", "Bst2", "Irgm1", "Irf7", "Chmp4b", "Isg20", "Rsad2", "Daxx", "Ddx58", "Nfkbia", "Jun", "Zfp36", "Trim30a", "Ripk1", "Dtx3l", "Ccl4", "Trim26", "Psmb10", "Ly6e", "Tap1", "Furin", "Resf1", "Pml", "Psma7", "Ifih1", "Oas3", "Trim21", "H2-T23", "Rab18", "Trim12c", "Casp8", "Lgals9", "Stat3", "B2m", "Psmb8", "Icam1", "Fyn", "Sp100", "Trim25", "Oasl1", "Dhx9", "Abi1", "Stat2", "Vps4b", "Fam111a", "Ddx6", "Rpl12", "Psma4", "Irgm2", "Parp10", "Dpp4", "Ccl3", "Ifit1bl1", "Phb2", "Psmb9", "Rbl1", "Dhx58", "Notch1", "Rps11", "Rac1", "Serpinb9", "Tap2", "Rpl3", "Rps25", "Shfl", "Rock2", "Lck", "Ppib", "Il6st", "Fkbp8", "Rbx1", "Ywhae", "Rpsa", "Eps15", "Alyref", "Ifitm2", "G3bp2", "Ranbp2", "Mov10", "Eloc", "Kpna1", "Rps20", "Sp110", "Rps19", "Rps17", "Dcaf1", "Rpl17", "H2-Q10", "Nelfb", "Cgas", "Bcl2", "Thoc7", "Rps9", "Cr1l", "Rpl36a", "Eif4g1", "Gtf2a2", "Ubr4", "Chd1", "Cd86", "Thoc2", "Rpl14", "Gtf2b", "Rbck1", "Gapdh", "Ccr5", "Irak1", "Rpl28", "Rps15a", "Rps24", "Trim14", "Eif2ak2", "Cul5", "Oga", "Morc3", "Rps10", "Cpsf4", "Gsn", "Nup153", "Azi2", "Rpl18", "Zc3hav1", "Rpl26")	CD8 T_p24
GOBP_CELLULAR_RESPONSE_TO_VIRUS	0.000457547	0.023045937	0.498493109	0.630735265	1.956951039	38	c("Irgm1", "Irf7", "Ddx58", "Ifih1", "Lgals9", "Ddx60", "Pum2", "Birc2", "Irgm2", "Phb2", "Lgals8", "Dhx58", "Birc3", "Hif1a")	CD8 T_p24
GOBP_CYTOKINE_MEDIATED_SIGNALING_PATHWAY	3.81E-14	7.81E-12	0.965327754	0.523643562	2.188900856	322	c("Cxcl10", "Isg15", "Ifit3", "Ifitm3", "Zbp1", "Parp14", "Samhd1", "Stat1", "Bst2", "Irgm1", "Socs1", "Irf7", "Gbp2b", "Irf1", "Isg20", "Rsad2", "Xaf1", "Nfkbia", "Gbp2", "Trim30a", "Ripk1", "Usp18", "Cxcl2", "Socs3", "Ifit2", "Ccl4", "Wnk1", "Trim26", "Psmb10", "Parp9", "Mcl1", "Batf", "Ccrl2", "Pml", "Psma7", "Myc", "Map3k8", "Oas3", "H2-Q4", "Trim21", "Ifi35", "H2-T23", "Trim12c", "Casp8", "Il17ra", "Stat3", "B2m", "Psmb8", "Txk", "Icam1", "Fyn", "Bola2", "Sp100", "Trim25", "Oasl1", "Irf9", "Stat2", "Birc2", "Psma4", "Tnfsf8", "Sppl2a", "Irgm2", "H2-T22", "Lmnb1", "Ccl3", "Ifit1bl1", "Psmb9", "Birc3", "Nlrc5", "Cish", "Crkl", "Osm", "Pim1", "Aip", "Il6st", "Ptk2b", "Myd88", "Rbx1", "Hif1a", "Ifitm2", "H2-K1", "Fas")	CD8 T_p24
GOBP_CYTOKINE_PRODUCTION	3.87E-06	0.000427477	0.610526878	0.437650709	1.795157965	273	c("Isg15", "Zbp1", "Gbp5", "Mndal", "Stat1", "Bst2", "Socs1", "Irf7", "Gbp2b", "Irf1", "Rsad2", "Ddx58", "Herc6", "Gbp2", "Zfp36", "Cd274", "Ripk1", "Trim56", "Batf", "Furin", "Pml", "Tspo", "Pde4b", "Cebpb", "Ifih1", "Rel", "Trim21", "H2-T23", "Casp8", "Il17ra", "Lgals9", "Stat3", "B2m", "Txk", "Trim25", "Dhx9", "Cd6", "Prkcq", "Ccl3", "Dhx58", "Mapkapk2", "Psen1", "Rac1", "Suz12", "Nlrc5", "Osm", "Rock2", "Dhx36", "Hk1", "Il6st", "Myd88", "Cd47", "Hif1a", "Cd226", "Flot1", "Ilrun", "Jak2", "F2r", "Sod1", "H2-Q10", "Cgas", "Irf8", "Nmi", "Cr1l", "Litaf", "Sorl1")	CD8 T_p24
GOBP_CYTOPLASMIC_PATTERN_RECOGNITION_RECEPTOR_SIGNALING_PATHWAY	0.000282408	0.015298004	0.498493109	0.622919093	1.968499114	42	c("Irgm1", "Irf7", "Ddx58", "Nfkbia", "Ifih1", "Casp8", "Ddx60", "Pum2", "Birc2", "Irgm2", "Phb2", "Dhx58", "Birc3")	CD8 T_p24
GOBP_CYTOPLASMIC_PATTERN_RECOGNITION_RECEPTOR_SIGNALING_PATHWAY_IN_RESPONSE_TO_VIRUS	0.000252382	0.01420764	0.498493109	0.73735805	1.98427289	20	c("Irf7", "Ddx58", "Ifih1", "Ddx60", "Pum2", "Birc2", "Phb2", "Dhx58", "Birc3")	CD8 T_p24
GOBP_DEFENSE_RESPONSE	2.99E-19	1.23E-16	1.133089932	0.503346107	2.164269357	528	c("Cxcl10", "Ifit1", "Isg15", "Ifit3", "Ifitm3", "Zbp1", "Parp14", "Gbp5", "Samhd1", "Mndal", "Stat1", "Gbp7", "Bst2", "Irgm1", "Rtp4", "Socs1", "Gbp4", "Irf7", "Gzmb", "Gbp2b", "Slfn8", "Irf1", "Isg20", "Rsad2", "Ddx58", "Herc6", "Xaf1", "Nfkbia", "Gbp2", "Nfkbiz", "Trim30a", "Lgals3bp", "Ripk1", "Usp18", "Cxcl2", "Socs3", "Dtx3l", "Ifit2", "Ccl4", "Trim26", "Psmb10", "Parp9", "Arid5a", "Sbno2", "Trim56", "Batf", "Tap1", "Ccrl2", "Gbp3", "Pml", "Gbp9", "Cebpb", "Psma7", "Igfbp4", "Ifih1", "Oas3", "Rel", "H2-Q4", "Trim21", "Ifi35", "H2-T23", "Trim12c", "Il17ra", "Lgals9", "Stat3", "B2m", "Psmb8", "Txk", "Icam1", "Nras", "Fyn", "Trafd1", "Nono", "Ddx60", "Sp100", "Pum2", "Cotl1", "Trim25", "Gch1", "Oasl1", "Dhx9", "Irf9", "Stat2", "Dnajc3", "Birc2", "Psma4", "Tnfsf8", "Cd6", "Irgm2", "Prkcq", "Kdm6b", "H2-T22", "Dpp4", "Ccl3", "Ifit1bl1", "Phb2", "Gbp8", "Psmb9", "Lgals8", "Dhx58", "Notch1", "Mapkapk2", "Birc3", "Rac1", "Serpinb9", "Nlrc5", "Ighm", "Atm", "Shfl", "Osm", "Clec2d", "Lck", "Dhx36", "Hk1", "Il6st", "Ptk2b", "Slfn9", "Myd88", "Cd47", "Nr1d2", "Hif1a", "Ifitm2", "G3bp2", "Cd226", "H2-K1", "Mov10", "Ilrun", "Rps19", "Jak2", "F2r", "Psma2", "Sod1", "Zfp148", "H2-Q10", "Psmc6")	CD8 T_p24
GOBP_DEFENSE_RESPONSE_TO_BACTERIUM	0.000725862	0.032060752	0.477270815	0.557520344	1.848062484	59	c("Isg15", "Gbp7", "Irgm1", "Gbp4", "Gbp2", "Gbp3", "Gbp9", "Cebpb", "H2-T23", "Tnfsf8", "Irgm2", "Gbp8", "Ighm", "Myd88", "Rps19", "H2-Q10", "Gbp10", "Irf8", "Plac8", "Ociad1", "Il6ra", "Pycard", "S100a9", "Nod1", "Grn", "Fcer1g", "Il7r")	CD8 T_p24
GOBP_DEFENSE_RESPONSE_TO_GRAM_POSITIVE_BACTERIUM	0.000240932	0.01396255	0.518848078	0.688075154	1.986030812	28	c("Gbp7", "Gbp4", "Gbp2", "Gbp3", "Gbp9", "H2-T23", "Tnfsf8", "Gbp8", "Myd88", "H2-Q10", "Gbp10")	CD8 T_p24
GOBP_DEFENSE_RESPONSE_TO_OTHER_ORGANISM	1.10E-20	7.89E-18	1.177893261	0.552693121	2.332720918	397	c("Cxcl10", "Ifit1", "Isg15", "Ifit3", "Ifitm3", "Zbp1", "Parp14", "Gbp5", "Samhd1", "Mndal", "Stat1", "Gbp7", "Bst2", "Irgm1", "Rtp4", "Socs1", "Gbp4", "Irf7", "Gzmb", "Gbp2b", "Slfn8", "Irf1", "Isg20", "Rsad2", "Ddx58", "Herc6", "Xaf1", "Gbp2", "Trim30a", "Usp18", "Socs3", "Dtx3l", "Ifit2", "Ccl4", "Trim26", "Psmb10", "Parp9", "Arid5a", "Trim56", "Batf", "Gbp3", "Pml", "Gbp9", "Cebpb", "Psma7", "Ifih1", "Oas3", "Rel", "H2-Q4", "Trim21", "Ifi35", "H2-T23", "Trim12c", "Il17ra", "Lgals9", "B2m", "Psmb8", "Txk", "Icam1", "Nras", "Fyn", "Trafd1", "Nono", "Ddx60", "Sp100", "Pum2", "Cotl1", "Trim25", "Gch1", "Oasl1", "Dhx9", "Irf9", "Stat2", "Dnajc3", "Birc2", "Psma4", "Tnfsf8", "Cd6", "Irgm2", "H2-T22", "Ccl3", "Ifit1bl1", "Phb2", "Gbp8", "Psmb9", "Lgals8", "Dhx58", "Birc3", "Serpinb9", "Nlrc5", "Ighm", "Shfl", "Clec2d", "Lck", "Dhx36", "Hk1", "Ptk2b", "Slfn9", "Myd88", "Cd47", "Ifitm2", "G3bp2", "Cd226", "H2-K1")	CD8 T_p24
GOBP_DEFENSE_RESPONSE_TO_VIRUS	1.57E-19	9.02E-17	1.142191202	0.743995148	2.739360981	115	c("Cxcl10", "Ifit1", "Isg15", "Ifit3", "Ifitm3", "Zbp1", "Samhd1", "Stat1", "Bst2", "Rtp4", "Irf7", "Gbp2b", "Slfn8", "Irf1", "Isg20", "Rsad2", "Ddx58", "Herc6", "Gbp2", "Trim30a", "Dtx3l", "Ifit2", "Parp9", "Trim56", "Pml", "Ifih1", "Oas3", "Trim12c", "Ddx60", "Pum2", "Oasl1", "Dhx9", "Irf9", "Stat2", "Dnajc3", "Birc2", "Ifit1bl1", "Phb2", "Dhx58", "Birc3", "Nlrc5", "Shfl", "Dhx36", "Slfn9")	CD8 T_p24
GOBP_IMMUNE_EFFECTOR_PROCESS	8.18E-12	1.47E-09	0.875325132	0.44647765	1.916255639	492	c("Cxcl10", "Ifit1", "Isg15", "Ifit3", "Ifitm3", "Zbp1", "Samhd1", "Mndal", "Stat1", "Bst2", "Rtp4", "Irf7", "Gzmb", "Gbp2b", "Slfn8", "Irf1", "Isg20", "Rsad2", "Ddx58", "Herc6", "Gbp2", "Nfkbiz", "Trim30a", "Cxcl2", "Dtx3l", "Ifit2", "Parp9", "Sbno2", "Trim56", "Batf", "Pml", "Atp11b", "Ifih1", "Oas3", "H2-Q4", "Ifi35", "H2-T23", "Rab18", "Trim12c", "Lgals9", "Stat3", "B2m", "Icam1", "Nras", "Fyn", "Ddx60", "Pum2", "Cotl1", "Lamp2", "Cmtm6", "Cab39", "Oasl1", "Dhx9", "Abi1", "Dock10", "Irf9", "Stat2", "Tmbim6", "Dnajc3", "Birc2", "H2-T22", "Dock11", "Ccl3", "Ifit1bl1", "Phb2", "Commd3", "Dhx58", "Cap1", "Psen1", "Birc3", "Rac1", "Serpinb9", "Nlrc5", "Sema4a", "Ighm", "Sell", "Shfl", "Pgam1", "Clec2d", "Cd53", "Pecam1", "Dhx36", "Hk1", "Ptk2b", "Slfn9", "Hmox2", "Myd88", "Cd47", "Atp6v1d", "Ifitm2", "Cd226", "H2-K1", "Mov10", "Exosc3", "Ilrun", "Rps19", "Rc3h1", "Psma2", "H2-Q10", "Armc8", "Impdh1", "Klrk1", "Cgas", "Ctss", "Bcl2", "Bri3", "Nmi", "Cr1l", "Tspan14", "Psmd11", "Psmd7", "Timp2", "Ubr4", "Rab5c", "Cd86", "Pum1", "Pa2g4", "Gpr183", "Vamp2", "Irf4", "Arhgap9", "Tubb4b")	CD8 T_p24
GOBP_INFLAMMATORY_RESPONSE	0.000258855	0.014291809	0.498493109	0.42589506	1.667331252	186	c("Cxcl10", "Zbp1", "Gbp5", "Irgm1", "Nfkbia", "Nfkbiz", "Ripk1", "Usp18", "Cxcl2", "Socs3", "Ccl4", "Sbno2", "Ccrl2", "Cebpb", "Igfbp4", "Rel", "Ifi35", "H2-T23", "Il17ra", "Lgals9", "Stat3", "Icam1", "Dhx9", "Birc2", "Cd6", "Irgm2", "Prkcq", "Kdm6b", "Ccl3", "Notch1", "Mapkapk2", "Birc3", "Rac1", "Atm", "Osm", "Hk1", "Il6st", "Myd88", "Cd47", "Nr1d2", "Hif1a", "Rps19", "Jak2", "F2r", "Sod1")	CD8 T_p24
GOBP_INNATE_IMMUNE_RESPONSE	2.33E-19	1.12E-16	1.133089932	0.565595353	2.361388812	331	c("Ifit1", "Isg15", "Ifit3", "Ifitm3", "Zbp1", "Parp14", "Gbp5", "Samhd1", "Mndal", "Stat1", "Gbp7", "Bst2", "Irgm1", "Socs1", "Gbp4", "Irf7", "Gzmb", "Gbp2b", "Irf1", "Isg20", "Rsad2", "Ddx58", "Herc6", "Xaf1", "Gbp2", "Trim30a", "Usp18", "Socs3", "Dtx3l", "Ifit2", "Ccl4", "Trim26", "Psmb10", "Parp9", "Arid5a", "Trim56", "Gbp3", "Pml", "Gbp9", "Psma7", "Ifih1", "Oas3", "Rel", "H2-Q4", "Trim21", "Ifi35", "H2-T23", "Trim12c", "Il17ra", "Lgals9", "B2m", "Psmb8", "Txk", "Icam1", "Nras", "Fyn", "Trafd1", "Nono", "Ddx60", "Sp100", "Trim25", "Gch1", "Oasl1", "Dhx9", "Irf9", "Stat2", "Birc2", "Psma4", "Cd6", "Irgm2", "H2-T22", "Ccl3", "Ifit1bl1", "Phb2", "Gbp8", "Psmb9", "Dhx58", "Birc3", "Serpinb9", "Nlrc5", "Ighm", "Shfl", "Clec2d", "Lck", "Dhx36", "Hk1", "Ptk2b", "Myd88", "Cd47", "Ifitm2", "G3bp2", "Cd226", "H2-K1")	CD8 T_p24
GOBP_INTERFERON_GAMMA_MEDIATED_SIGNALING_PATHWAY	4.59E-11	7.32E-09	0.851339057	0.773974051	2.521466336	52	c("Parp14", "Stat1", "Irgm1", "Socs1", "Irf7", "Gbp2b", "Irf1", "Gbp2", "Trim30a", "Socs3", "Trim26", "Parp9", "Pml", "Oas3", "H2-Q4", "Trim21", "H2-T23", "Trim12c", "B2m", "Txk", "Icam1", "Sp100", "Trim25", "Oasl1", "Irf9", "Irgm2", "H2-T22")	CD8 T_p24
GOBP_MODULATION_BY_SYMBIONT_OF_ENTRY_INTO_HOST	0.000622372	0.029292316	0.477270815	0.748375542	1.945072939	17	c("Ifitm3", "Trim30a", "Trim26", "Ly6e", "Trim21", "Trim12c", "Lgals9", "Trim25")	CD8 T_p24
GOBP_MUSCLE_STRUCTURE_DEVELOPMENT	0.000164334	0.010256572	0.518848078	-0.365065542	-1.669847142	154	c("Btg2", "S1pr1", "Calr", "Ripor2", "Gpcpd1", "Egr1", "Myl6", "Rora", "Cd9", "Lgals1", "Ehd1", "Kras", "Chd2", "Yy1", "Pdlim1", "Fos", "Ddx5", "H3f3b", "Rbpj", "Hnrnpu", "H3f3a", "Ift20", "Lef1", "Sik1", "Actn2", "Sirt2", "Gpx1", "Ppp3ca", "Pias1", "Ifrd1", "Smad4", "Akirin1", "Ep300", "Rps6kb1", "Ptbp1", "Chd7", "Rbm38", "Fkbp1a", "Lemd2", "Foxn2", "Fxr1", "Arrb2", "Cacybp", "Paxbp1")	CD8 T_p24
GOBP_MUSCLE_TISSUE_DEVELOPMENT	6.95E-06	0.00073937	0.610526878	-0.47900719	-1.984372609	89	c("Btg2", "S1pr1", "Calr", "Ripor2", "Gpcpd1", "Egr1", "Myl6", "Yy1", "Fos", "Ddx5", "Rbpj", "Hnrnpu", "Ift20", "Lef1", "Sik1", "Actn2", "Sirt2", "Gpx1", "Ppp3ca", "Smad4", "Akirin1", "Ep300", "Rps6kb1", "Chd7", "Fkbp1a", "Lemd2", "Foxn2", "Arrb2", "Cacybp", "Vgll4")	CD8 T_p24
GOBP_NEGATIVE_REGULATION_OF_IMMUNE_SYSTEM_PROCESS	0.001089782	0.044696641	0.455059867	0.438876949	1.662082331	141	c("Parp14", "Samhd1", "Mndal", "Bst2", "Socs1", "Gbp2b", "Irf1", "Gbp2", "Cd274", "Cebpb", "Myc", "Trim21", "H2-T23", "Lgals9", "Trafd1", "Samsn1", "Tmbim6", "Dpp4", "Ccl3", "Dhx58", "Serpinb9", "Nlrc5", "Atm", "Nme1", "Cblb", "Cd47", "Ilrun", "Dtx1", "Rps19", "Rc3h1", "H2-Q10", "Klrk1", "Prkar1a", "Nmi", "Cr1l")	CD8 T_p24
GOBP_NEGATIVE_REGULATION_OF_MAP_KINASE_ACTIVITY	0.000417483	0.021403463	0.498493109	-0.659848795	-2.021496587	22	c("Dusp10", "Stk38", "Dusp2", "Dnaja1", "Ptpn22", "Ppp2ca", "Gps2", "Ppp2r1a")	CD8 T_p24
GOBP_NEGATIVE_REGULATION_OF_MULTICELLULAR_ORGANISMAL_PROCESS	0.001109409	0.044860755	0.455059867	0.388127427	1.583616847	256	c("Cxcl10", "Isg15", "Stat1", "Bst2", "Socs1", "Gbp2b", "Irf1", "Ddx58", "Herc6", "Gbp2", "Zfp36", "Cd274", "Pdcd10", "Furin", "Pml", "Tspo", "Pde4b", "Myc", "Ifih1", "Rel", "H2-T23", "Lgals9", "B2m", "Sp100", "Trim25", "Klk8", "Ccl3", "Phb2", "Dhx58", "Rtn4", "Notch1", "Srsf6", "Psen1", "Rac1", "Suz12", "Nlrc5", "Sema4a", "Rock2", "Nme1", "Ptk2b", "Hif1a", "Adrb2", "Ilrun", "Mylip", "Dtx1", "Rps19", "Rc3h1", "Jak2", "F2r", "Sod1", "H2-Q10", "Bcl2", "Nmi", "Cr1l", "Atp1a1", "Strap", "Sorl1")	CD8 T_p24
GOBP_NEGATIVE_REGULATION_OF_PROTEIN_SERINE_THREONINE_KINASE_ACTIVITY	0.000702288	0.031504196	0.477270815	-0.528590123	-1.881711497	41	c("Dusp10", "Stk38", "Dusp2", "Dnaja1", "Ptpn22", "Cdkn1b", "Ppp2ca", "Gps2", "Ppp2r1a", "Hexim1")	CD8 T_p24
GOBP_NEGATIVE_REGULATION_OF_VIRAL_PROCESS	4.60E-05	0.003613293	0.557332239	0.648596876	2.05163693	45	c("Isg15", "Ifitm3", "Stat1", "Bst2", "Isg20", "Rsad2", "Zfp36", "Trim26", "Ly6e", "Resf1", "Pml", "Oas3", "Trim21", "Trim12c", "Trim25", "Oasl1", "Fam111a", "Parp10", "Ifit1bl1")	CD8 T_p24
GOBP_PATTERN_RECOGNITION_RECEPTOR_SIGNALING_PATHWAY	0.000503779	0.024813787	0.477270815	0.510056804	1.818174776	89	c("Irgm1", "Irf7", "Irf1", "Rsad2", "Ddx58", "Nfkbia", "Ripk1", "Ifih1", "Ifi35", "Casp8", "Ddx60", "Pum2", "Birc2", "Irgm2", "Phb2", "Dhx58", "Rtn4", "Mapkapk2", "Birc3", "Myd88", "Flot1", "Ctss", "Nmi", "Wdfy1", "Pum1", "Irak1", "Irf4", "Acod1", "Rps27a", "S100a9", "Nod1", "Nploc4")	CD8 T_p24
GOBP_POSITIVE_REGULATION_OF_CYTOKINE_PRODUCTION	4.63E-05	0.003613293	0.557332239	0.46359683	1.781021215	160	c("Zbp1", "Gbp5", "Mndal", "Stat1", "Irf7", "Irf1", "Rsad2", "Ddx58", "Cd274", "Ripk1", "Furin", "Pde4b", "Cebpb", "Ifih1", "H2-T23", "Casp8", "Il17ra", "Lgals9", "Stat3", "B2m", "Txk", "Dhx9", "Cd6", "Prkcq", "Ccl3", "Dhx58", "Mapkapk2", "Psen1", "Osm", "Rock2", "Dhx36", "Hk1", "Il6st", "Myd88", "Hif1a", "Cd226", "Flot1", "Jak2", "F2r", "Sod1", "H2-Q10", "Cgas", "Irf8", "Sorl1", "Il1a", "Cd86", "Gapdh", "Irak1", "Irf4")	CD8 T_p24
GOBP_POSITIVE_REGULATION_OF_DEFENSE_RESPONSE	0.001067508	0.044417618	0.455059867	0.418603869	1.597796666	152	c("Zbp1", "Gbp5", "Mndal", "Irgm1", "Irf7", "Nfkbia", "Nfkbiz", "Ripk1", "Psmb10", "Parp9", "Cebpb", "Psma7", "Ifi35", "H2-T23", "Trim12c", "Psmb8", "Txk", "Nras", "Fyn", "Nono", "Dhx9", "Psma4", "Irgm2", "Ccl3", "Psmb9", "Nlrc5", "Osm", "Il6st", "Cd47", "Cd226", "Rps19", "Jak2", "Psma2", "H2-Q10", "Psmc6", "Klrk1", "Cgas", "Nmi", "Psmd11", "Psmd7")	CD8 T_p24
GOBP_POSITIVE_REGULATION_OF_IMMUNE_SYSTEM_PROCESS	0.000509932	0.024813787	0.477270815	0.362305865	1.520407388	374	c("Cxcl10", "Zbp1", "Gbp5", "Mndal", "Irgm1", "Socs1", "Irf7", "Gbp2b", "Rsad2", "Ddx58", "Jun", "Gbp2", "Rhoh", "Cd274", "Nfkbiz", "Ripk1", "Ccl4", "Wnk1", "Psmb10", "Parp9", "Pde4b", "Psma7", "Prkch", "Map3k8", "H2-Q4", "Ifi35", "H2-T23", "Trim12c", "Casp8", "Lgals9", "B2m", "Psmb8", "Txk", "Icam1", "Nras", "Fyn", "Nono", "Ddx60", "Dhx9", "Zfp36l1", "Abi1", "Psma4", "Cd6", "Irgm2", "Prkcq", "Tespa1", "H2-T22", "Dpp4", "Klhl6", "Ccl3", "Psmb9", "Dhx58", "Psen1", "Rac1", "Nlrc5", "Ighm", "Crkl", "Lck", "Dhx36", "Hk1", "Cblb", "Il6st", "Ptk2b", "Myd88", "Cd47")	CD8 T_p24
GOBP_POSITIVE_REGULATION_OF_MULTICELLULAR_ORGANISMAL_PROCESS	0.00020897	0.012764926	0.518848078	0.364935184	1.531940234	386	c("Isg15", "Zbp1", "Gbp5", "Mndal", "Stat1", "Socs1", "Irf7", "Irf1", "Rsad2", "Ddx58", "Gadd45g", "Jun", "Rhoh", "Cd274", "Nfkbiz", "Ripk1", "Furin", "Tspo", "Pde4b", "Cebpb", "Prkch", "Myc", "Ifih1", "H2-T23", "Casp8", "Il17ra", "Lgals9", "Stat3", "B2m", "Elovl6", "Txk", "Icam1", "Gch1", "Ago2", "Dhx9", "Zfp36l1", "Cited2", "Cd6", "Prkcq", "Tespa1", "Kdm6b", "Ccl3", "Dhx58", "Rtn4", "Notch1", "Mapkapk2", "B4galt5", "Psen1", "Sema4a", "Osm", "Rock2", "Pim1", "Dhx36", "Hk1", "Ppib", "Cblb", "Il6st", "Ptk2b", "Smad2", "Myd88", "Hif1a", "Adrb2", "Cd226", "Caprin1", "Flot1", "Exosc3", "Rps19", "Jak2", "F2r", "Sod1", "H2-Q10", "Smad1", "Cgas", "Irf8", "Bcl2", "Cr1l", "Atp1a1", "Sorl1", "Abca1", "Il1a", "Kdm1a", "Nipbl", "Cd86", "Sema4d", "Gapdh", "Irak1", "Irf4", "Skil", "Eif2ak2", "Slc9a1", "Tgfbr3", "Klf10", "Abca7")	CD8 T_p24
GOBP_POSITIVE_REGULATION_OF_RESPONSE_TO_CYTOKINE_STIMULUS	2.37E-06	0.00028293	0.62725674	0.794306185	2.245688566	24	c("Zbp1", "Parp14", "Irgm1", "Irf7", "Ddx58", "Ripk1", "Parp9", "Ifih1", "Txk", "Dhx9", "Irgm2", "Nlrc5", "Hif1a")	CD8 T_p24
GOBP_POSITIVE_REGULATION_OF_RESPONSE_TO_EXTERNAL_STIMULUS	0.00036705	0.019159992	0.498493109	0.416585846	1.632279607	188	c("Cxcl10", "Zbp1", "Gbp5", "Mndal", "Irgm1", "Irf7", "Nfkbia", "Nfkbiz", "Ripk1", "Ccl4", "Wnk1", "Psmb10", "Parp9", "Cebpb", "Psma7", "Ifi35", "H2-T23", "Trim12c", "Lgals9", "Psmb8", "Txk", "Nras", "Fyn", "Nono", "Ddx60", "Pum2", "Dhx9", "Psma4", "Irgm2", "Ccl3", "Psmb9", "Dhx58", "Rac1", "Nlrc5", "Osm", "Il6st", "Ptk2b", "Cd47", "Cd226", "Rps19", "Jak2", "Psma2", "H2-Q10", "Psmc6", "Klrk1", "Cgas", "Nmi", "Psmd11", "Psmd7")	CD8 T_p24
GOBP_POSITIVE_REGULATION_OF_TYPE_I_INTERFERON_PRODUCTION	0.000920898	0.039461163	0.477270815	0.582792765	1.856231735	43	c("Zbp1", "Stat1", "Irf7", "Irf1", "Ddx58", "Ifih1", "Dhx9", "Dhx58", "Dhx36", "Myd88", "Flot1")	CD8 T_p24
GOBP_PROTEIN_KINASE_B_SIGNALING	0.000685672	0.031247061	0.477270815	-0.436219181	-1.745833797	70	c("Ccl5", "Ccr7", "Itgb1", "Cd28", "Pik3r1", "Hsp90ab1", "Rictor", "Mtdh", "Icos", "Pik3cd", "Sirt2", "Gpx1", "Ppp2r5c", "Rps6kb1", "Osbpl8", "Lemd2", "Arrb2")	CD8 T_p24
GOBP_REGULATION_OF_BIOLOGICAL_PROCESS_INVOLVED_IN_SYMBIOTIC_INTERACTION	2.85E-05	0.002425951	0.575610261	0.525078384	1.911572745	101	c("Isg15", "Ifitm3", "Stat1", "Bst2", "Chmp4b", "Isg20", "Rsad2", "Zfp36", "Trim30a", "Trim26", "Ly6e", "Resf1", "Pml", "Oas3", "Trim21", "Trim12c", "Lgals9", "Trim25", "Oasl1", "Dhx9", "Vps4b", "Fam111a", "Parp10", "Ifit1bl1", "Notch1")	CD8 T_p24
GOBP_REGULATION_OF_DEFENSE_RESPONSE	1.09E-06	0.000136093	0.643551836	0.452598169	1.847393612	255	c("Ifit1", "Zbp1", "Parp14", "Gbp5", "Samhd1", "Mndal", "Stat1", "Irgm1", "Socs1", "Irf7", "Irf1", "Ddx58", "Herc6", "Nfkbia", "Nfkbiz", "Ripk1", "Usp18", "Socs3", "Dtx3l", "Psmb10", "Parp9", "Sbno2", "Cebpb", "Psma7", "Trim21", "Ifi35", "H2-T23", "Trim12c", "Lgals9", "Psmb8", "Txk", "Nras", "Fyn", "Trafd1", "Nono", "Dhx9", "Birc2", "Psma4", "Irgm2", "Ccl3", "Ifit1bl1", "Psmb9", "Dhx58", "Birc3", "Serpinb9", "Nlrc5", "Atm", "Osm", "Il6st", "Myd88", "Cd47", "Nr1d2", "Cd226", "Ilrun", "Rps19", "Jak2", "Psma2", "Sod1", "H2-Q10", "Psmc6")	CD8 T_p24
GOBP_REGULATION_OF_DEFENSE_RESPONSE_TO_VIRUS	0.000243165	0.01396255	0.518848078	0.654929326	1.958250416	33	c("Ifit1", "Stat1", "Ddx58", "Herc6", "Dtx3l", "Parp9", "Dhx9", "Ifit1bl1", "Dhx58")	CD8 T_p24
GOBP_REGULATION_OF_ERYTHROCYTE_DIFFERENTIATION	0.000652173	0.030199809	0.477270815	0.69260685	1.95816086	24	c("Isg15", "Stat1", "Zfp36", "Stat3", "B2m", "Zfp36l1")	CD8 T_p24
GOBP_REGULATION_OF_HEMOPOIESIS	0.000883734	0.03844244	0.477270815	0.421665649	1.621426544	162	c("Isg15", "Stat1", "Socs1", "Irf7", "Irf1", "Nfkbia", "Jun", "Rhoh", "Zfp36", "Nfkbiz", "Ripk1", "Cebpb", "Myc", "H2-T23", "Casp8", "Lgals9", "Stat3", "B2m", "Zfp36l1", "Gpr171", "Prkcq", "Tespa1", "Ccl3", "Tcf7", "Cnot4", "Nme1", "Ptk2b", "Hif1a", "Mov10", "Dtx1", "Rc3h1", "Sod1", "H2-Q10")	CD8 T_p24
GOBP_REGULATION_OF_IMMUNE_RESPONSE	2.87E-05	0.002425951	0.575610261	0.383662419	1.610443416	370	c("Zbp1", "Parp14", "Gbp5", "Samhd1", "Mndal", "Stat1", "Irgm1", "Socs1", "Irf7", "Gbp2b", "Irf1", "Rsad2", "Jun", "Gbp2", "Cd274", "Nfkbiz", "Treml2", "Usp18", "Socs3", "Jaml", "Wnk1", "Psmb10", "Parp9", "Pde4b", "Psma7", "Prkch", "H2-Q4", "Trim21", "Ifi35", "H2-T23", "Trim12c", "Lgals9", "B2m", "Psmb8", "Txk", "Icam1", "Nras", "Fyn", "Trafd1", "Nono", "Samsn1", "Dhx9", "Abi1", "Birc2", "Psma4", "Sppl2a", "Irgm2", "Prkcq", "Tespa1", "H2-T22", "Klhl6", "Psmb9", "Dhx58", "Psen1", "Birc3", "Rac1", "Serpinb9", "Nlrc5", "Ighm", "Sell", "Crkl")	CD8 T_p24
GOBP_REGULATION_OF_IMMUNE_SYSTEM_PROCESS	2.73E-09	4.13E-07	0.77493903	0.411885765	1.775716994	555	c("Cxcl10", "Ifit1", "Isg15", "Zbp1", "Parp14", "Gbp5", "Samhd1", "Mndal", "Stat1", "Bst2", "Irgm1", "Socs1", "Irf7", "Gbp2b", "Irf1", "Rsad2", "Ddx58", "Herc6", "Nfkbia", "Jun", "Gbp2", "Rhoh", "Zfp36", "Cd274", "Nfkbiz", "Treml2", "Ripk1", "Usp18", "Socs3", "Dtx3l", "Ccl4", "Jaml", "Wnk1", "Psmb10", "Parp9", "Pde4b", "Cebpb", "Psma7", "Prkch", "Myc", "Map3k8", "H2-Q4", "Trim21", "Ifi35", "H2-T23", "Trim12c", "Casp8", "Lgals9", "Stat3", "B2m", "Psmb8", "Txk", "Icam1", "Nras", "Fyn", "Trafd1", "Nono", "Ddx60", "Samsn1", "Dhx9", "Zfp36l1", "Abi1", "Tmbim6", "Gpr171", "Birc2", "Psma4", "Tnfsf8", "Sppl2a", "Cd6", "Irgm2", "Prkcq", "Tespa1", "H2-T22", "Dpp4", "Klhl6", "Ccl3", "Ifit1bl1", "Tcf7", "Psmb9", "Dhx58", "Psen1", "Birc3", "Rac1", "Cnot4", "Serpinb9", "Nlrc5", "Ighm", "Atm", "Sell", "Crkl", "Nme1", "Lck", "Dhx36", "Hk1", "Cblb", "Il6st", "Ptk2b", "Myd88", "Cd47", "Hif1a", "Cd226", "H2-K1", "Mov10", "Exosc3", "Ilrun", "Dtx1", "Rps19", "Rc3h1", "Jak2", "Psma2", "Sod1", "H2-Q10", "Psmc6")	CD8 T_p24
GOBP_REGULATION_OF_INNATE_IMMUNE_RESPONSE	1.07E-05	0.000986491	0.593325476	0.478922609	1.847571808	165	c("Zbp1", "Parp14", "Gbp5", "Samhd1", "Mndal", "Stat1", "Irgm1", "Socs1", "Irf7", "Irf1", "Usp18", "Socs3", "Psmb10", "Parp9", "Psma7", "Trim21", "Ifi35", "H2-T23", "Trim12c", "Lgals9", "Psmb8", "Txk", "Nras", "Fyn", "Trafd1", "Nono", "Dhx9", "Birc2", "Psma4", "Irgm2", "Psmb9", "Dhx58", "Birc3", "Serpinb9", "Nlrc5")	CD8 T_p24
GOBP_REGULATION_OF_MYELOID_CELL_DIFFERENTIATION	0.000326679	0.01736845	0.498493109	0.490969013	1.787395962	101	c("Isg15", "Stat1", "Irf7", "Nfkbia", "Jun", "Zfp36", "Ripk1", "Cebpb", "Myc", "Casp8", "Stat3", "B2m", "Zfp36l1", "Gpr171", "Prkcq", "Ccl3", "Cnot4", "Nme1", "Ptk2b", "Hif1a", "Mov10")	CD8 T_p24
GOBP_REGULATION_OF_RESPONSE_TO_BIOTIC_STIMULUS	8.58E-08	1.17E-05	0.704975715	0.500104835	1.979729553	202	c("Ifit1", "Zbp1", "Parp14", "Gbp5", "Samhd1", "Mndal", "Stat1", "Irgm1", "Socs1", "Irf7", "Irf1", "Ddx58", "Herc6", "Cd274", "Usp18", "Socs3", "Dtx3l", "Psmb10", "Parp9", "Psma7", "Trim21", "Ifi35", "H2-T23", "Trim12c", "Lgals9", "Psmb8", "Txk", "Nras", "Fyn", "Trafd1", "Nono", "Ddx60", "Pum2", "Dhx9", "Birc2", "Psma4", "Irgm2", "Ifit1bl1", "Psmb9", "Dhx58", "Birc3", "Serpinb9", "Nlrc5")	CD8 T_p24
GOBP_REGULATION_OF_RESPONSE_TO_CYTOKINE_STIMULUS	4.66E-05	0.003613293	0.557332239	0.544688507	1.926676063	85	c("Zbp1", "Parp14", "Samhd1", "Stat1", "Irgm1", "Socs1", "Irf7", "Ddx58", "Ripk1", "Usp18", "Socs3", "Parp9", "Ifih1", "Casp8", "Txk", "Dhx9", "Birc2", "Sppl2a", "Irgm2", "Birc3", "Nlrc5")	CD8 T_p24
GOBP_REGULATION_OF_RESPONSE_TO_EXTERNAL_STIMULUS	2.37E-07	3.10E-05	0.690132459	0.438596356	1.831413284	321	c("Cxcl10", "Ifit1", "Zbp1", "Parp14", "Gbp5", "Samhd1", "Mndal", "Stat1", "Irgm1", "Socs1", "Irf7", "Irf1", "Ddx58", "Herc6", "Nfkbia", "Nfkbiz", "Ripk1", "Usp18", "Socs3", "Dtx3l", "Ccl4", "Wnk1", "Psmb10", "Parp9", "Sbno2", "Cebpb", "Psma7", "Trim21", "Ifi35", "H2-T23", "Trim12c", "Lgals9", "Psmb8", "Txk", "Nras", "Fyn", "Trafd1", "Nono", "Ddx60", "Pum2", "Dhx9", "Birc2", "Psma4", "Irgm2", "Klk8", "Dpp4", "Ccl3", "Ifit1bl1", "Psmb9", "Dhx58", "Notch1", "Birc3", "Rac1", "Serpinb9", "Nlrc5", "Sema4a", "Atm", "Osm", "Il6st", "Ptk2b", "Myd88", "Cd47", "Nr1d2", "Cd226", "Ilrun", "Rps19", "Jak2", "F2r", "Psma2", "Sod1", "H2-Q10", "Psmc6")	CD8 T_p24
GOBP_REGULATION_OF_RESPONSE_TO_INTERFERON_GAMMA	0.000225816	0.013506637	0.518848078	0.740384994	1.99241857	20	c("Parp14", "Stat1", "Irgm1", "Socs1", "Socs3", "Parp9", "Txk", "Irgm2", "Nlrc5")	CD8 T_p24
GOBP_REGULATION_OF_RESPONSE_TO_STRESS	7.44E-06	0.000762884	0.610526878	0.372333607	1.598098122	508	c("Ifit1", "Zbp1", "Parp14", "Gbp5", "Samhd1", "Mndal", "Stat1", "Irgm1", "Socs1", "Irf7", "Irf1", "Ddx58", "Herc6", "Gadd45g", "Nfkbia", "Nfkbiz", "Smchd1", "Ripk1", "Usp18", "Socs3", "Dtx3l", "Psmb10", "Parp9", "Sbno2", "Ncoa7", "Mcl1", "Pdcd10", "Ier5", "Pml", "Cebpb", "Psma7", "Myc", "Hspa5", "Usp25", "Trim21", "Ifi35", "H2-T23", "Trim12c", "Lgals9", "B2m", "Psmb8", "Txk", "Nras", "Fyn", "Trafd1", "Nono", "Gadd45b", "Gch1", "Dhx9", "Tmbim6", "Dnajc3", "Birc2", "Psma4", "Cdkn2d", "Irgm2", "Klk8", "Ccl3", "Ifit1bl1", "Psmb9", "Rbl1", "Dhx58", "Mapkapk2", "Sesn3", "Srsf6", "Birc3", "Serpinb9", "Nlrc5", "Atm", "Osm", "Rock2", "Il6st", "Ptk2b", "Myd88", "Cd47", "Ywhae", "Nsmce1", "Nr1d2", "Hif1a", "Txn1", "Cd226", "Fas", "Ranbp2", "Terf2ip", "Arfgef1", "Ybx1", "Grina", "Ilrun", "Rps19", "Jak2", "F2r", "Psma2", "Sod1", "H2-Q10", "Psmc6")	CD8 T_p24
GOBP_REGULATION_OF_VIRAL_LIFE_CYCLE	0.000148001	0.009657042	0.518848078	0.553387268	1.899221054	69	c("Isg15", "Ifitm3", "Bst2", "Chmp4b", "Isg20", "Rsad2", "Trim30a", "Trim26", "Ly6e", "Resf1", "Pml", "Oas3", "Trim21", "Trim12c", "Lgals9", "Trim25", "Oasl1", "Vps4b", "Fam111a", "Parp10", "Ifit1bl1", "Notch1")	CD8 T_p24
GOBP_RESPONSE_TO_BACTERIUM	9.49E-06	0.00090861	0.593325476	0.474800975	1.854259887	181	c("Cxcl10", "Isg15", "Gbp7", "Irgm1", "Gbp4", "Nfkbia", "Jun", "Gbp2", "Zfp36", "Cd274", "Cxcl2", "Gzma", "Sbno2", "Rgs1", "Gbp3", "Gbp9", "Tspo", "Pde4b", "Cebpb", "H2-T23", "Cmpk2", "Trim12c", "Casp8", "Lgals9", "B2m", "Icam1", "Gch1", "Ifi44", "Tnfsf8", "Cd6", "Irgm2", "Ccl3", "Lsm5", "Gbp8", "Dhx58", "Notch1", "Mapkapk2", "Serpinb9", "Nlrc5", "Ighm")	CD8 T_p24
GOBP_RESPONSE_TO_BIOTIC_STIMULUS	6.32E-22	6.04E-19	1.212544568	0.516556508	2.222751867	525	c("Cxcl10", "Ifit1", "Isg15", "Ifit3", "Ifitm3", "Zbp1", "Parp14", "Gbp5", "Samhd1", "Mndal", "Stat1", "Gbp7", "Bst2", "Irgm1", "Rtp4", "Socs1", "Gbp4", "Irf7", "Gzmb", "Gbp2b", "Slfn8", "Irf1", "Isg20", "Rsad2", "Ddx58", "Herc6", "Xaf1", "Nfkbia", "Jun", "Gbp2", "Zfp36", "Cd274", "Trim30a", "Usp18", "Cxcl2", "Socs3", "Dtx3l", "Gzma", "Ifit2", "Ccl4", "Trim26", "Psmb10", "Parp9", "Arid5a", "Sbno2", "Rgs1", "Trim56", "Batf", "Gbp3", "Pml", "Gbp9", "Tspo", "Pde4b", "Cebpb", "Psma7", "Hspa5", "Ifih1", "Oas3", "Rel", "H2-Q4", "Trim21", "Ifi35", "H2-T23", "Cmpk2", "Trim12c", "Casp8", "Il17ra", "Lgals9", "B2m", "Psmb8", "Txk", "Icam1", "Nras", "Fyn", "Trafd1", "Nono", "Ddx60", "Sp100", "Pum2", "Cotl1", "Trim25", "Gch1", "Oasl1", "Dhx9", "Irf9", "Stat2", "Ifi44", "Dnajc3", "Birc2", "Psma4", "Tnfsf8", "Cd6", "Irgm2", "H2-T22", "Ccl3", "Ifit1bl1", "Lsm5", "Phb2", "Gbp8", "Psmb9", "Lgals8", "Dhx58", "Notch1", "Mapkapk2", "Birc3", "Serpinb9", "Nlrc5", "Ighm", "Shfl", "Clec2d", "Lck", "Dhx36", "Hk1", "Cep192", "Ptk2b", "Slfn9", "Cnp", "Myd88", "Cd47", "Hif1a", "Ifitm2", "G3bp2", "Cd226", "H2-K1")	CD8 T_p24
GOBP_RESPONSE_TO_CYTOKINE	1.98E-18	6.32E-16	1.105336577	0.512209355	2.189663677	477	c("Cxcl10", "Ifit1", "Isg15", "Ifit3", "Ifitm3", "Zbp1", "Parp14", "Gbp5", "Samhd1", "Mndal", "Stat1", "Gbp7", "Bst2", "Irgm1", "Socs1", "Gbp4", "Irf7", "Gbp2b", "Irf1", "Isg20", "Rsad2", "Ddx58", "Xaf1", "Nfkbia", "Jun", "Gbp2", "Zfp36", "Cd274", "Trim30a", "Ripk1", "Usp18", "Cxcl2", "Socs3", "Ifit2", "Ccl4", "Wnk1", "Trim26", "Psmb10", "Parp9", "Sbno2", "Trim56", "Mcl1", "Batf", "Pdcd10", "Ccrl2", "Gbp3", "Pml", "Gbp9", "Cebpb", "Psma7", "Myc", "Hspa5", "Map3k8", "Ifih1", "Oas3", "Rel", "H2-Q4", "Trim21", "Ifi35", "H2-T23", "Trim12c", "Casp8", "Il17ra", "Lgals9", "Stat3", "B2m", "Psmb8", "Txk", "Icam1", "Fyn", "Bola2", "Sp100", "Trim25", "Gch1", "Oasl1", "Dhx9", "Zfp36l1", "Irf9", "Stat2", "Birc2", "Psma4", "Tnfsf8", "Sppl2a", "Irgm2", "H2-T22", "Piga", "Ptpn18", "Lmnb1", "Ccl3", "Ifit1bl1", "Tcf7", "Gbp8", "Psmb9", "Mapkapk2", "Birc3", "Nlrc5", "Cish", "Rpl3", "Shfl", "Crkl", "Osm", "Pim1", "Aip", "Il6st", "Ptk2b", "Myd88", "Rbx1", "Hdgf", "Cd47", "Hif1a", "Ifitm2", "H2-K1", "Fas")	CD8 T_p24
GOBP_RESPONSE_TO_DSRNA	0.000160634	0.010248458	0.518848078	0.764608252	2.03042792	19	c("Ifit1", "Ddx58", "Nfkbia", "Ifih1", "Dhx9", "Ifit1bl1", "Dhx36", "Flot1", "Cgas")	CD8 T_p24
GOBP_RESPONSE_TO_INTERFERON_BETA	1.79E-05	0.001609719	0.575610261	0.805714599	2.119713738	18	c("Ifitm3", "Mndal", "Stat1", "Bst2", "Irgm1", "Irf1", "Xaf1", "Irgm2", "Shfl", "Ifitm2")	CD8 T_p24
GOBP_RESPONSE_TO_INTERFERON_GAMMA	1.50E-12	2.87E-10	0.910119735	0.693667438	2.488148495	92	c("Ifitm3", "Parp14", "Gbp5", "Stat1", "Gbp7", "Bst2", "Irgm1", "Socs1", "Gbp4", "Irf7", "Gbp2b", "Irf1", "Gbp2", "Trim30a", "Socs3", "Ccl4", "Trim26", "Parp9", "Gbp3", "Pml", "Gbp9", "Oas3", "H2-Q4", "Trim21", "H2-T23", "Trim12c", "Lgals9", "B2m", "Txk", "Icam1", "Sp100", "Trim25", "Gch1", "Oasl1", "Irf9", "Irgm2", "H2-T22", "Ccl3", "Gbp8", "Nlrc5", "Shfl", "Cd47", "Ifitm2", "H2-K1", "Jak2", "H2-Q10", "Gbp10", "Irf8", "Nub1", "Nmi")	CD8 T_p24
GOBP_RESPONSE_TO_PROTOZOAN	8.21E-05	0.005749867	0.538434096	0.799876388	2.050635209	16	c("Gbp7", "Gbp4", "Gbp2", "Batf", "Gbp3", "Gbp9", "Gbp8", "Myd88", "Gbp10", "Irf8", "Irf4")	CD8 T_p24
GOBP_RESPONSE_TO_TYPE_I_INTERFERON	2.43E-14	5.37E-12	0.975994683	0.781476203	2.630460658	64	c("Ifit1", "Isg15", "Ifit3", "Ifitm3", "Zbp1", "Samhd1", "Stat1", "Bst2", "Irf7", "Irf1", "Isg20", "Rsad2", "Xaf1", "Gbp2", "Usp18", "Ifit2", "Trim56", "Oas3", "H2-Q4", "Ifi35", "H2-T23", "Psmb8", "Sp100", "Oasl1", "Irf9", "Stat2", "H2-T22", "Ifit1bl1", "Nlrc5", "Shfl", "Myd88", "Ifitm2", "H2-K1")	CD8 T_p24
GOBP_RESPONSE_TO_VIRUS	1.22E-15	3.51E-13	1.017544797	0.643031824	2.472643601	162	c("Cxcl10", "Ifit1", "Isg15", "Ifit3", "Ifitm3", "Zbp1", "Samhd1", "Stat1", "Bst2", "Irgm1", "Rtp4", "Irf7", "Gbp2b", "Slfn8", "Irf1", "Isg20", "Rsad2", "Ddx58", "Herc6", "Gbp2", "Trim30a", "Dtx3l", "Ifit2", "Ccl4", "Parp9", "Trim56", "Pml", "Ifih1", "Oas3", "Trim12c", "Lgals9", "Ddx60", "Pum2", "Oasl1", "Dhx9", "Irf9", "Stat2", "Ifi44", "Dnajc3", "Birc2", "Irgm2", "Ifit1bl1", "Phb2", "Lgals8", "Dhx58", "Birc3", "Nlrc5", "Shfl", "Dhx36", "Slfn9", "Myd88", "Hif1a", "Ifitm2", "Mov10")	CD8 T_p24
GOBP_SKELETAL_MUSCLE_ORGAN_DEVELOPMENT	0.000620472	0.029292316	0.477270815	-0.541764113	-1.906855413	39	c("Btg2", "Ripor2", "Gpcpd1", "Egr1", "Myl6", "Fos", "Ddx5", "Gpx1", "Ppp3ca", "Akirin1", "Ep300", "Rps6kb1", "Lemd2", "Foxn2", "Fxr1")	CD8 T_p24
GOBP_TYPE_I_INTERFERON_PRODUCTION	9.19E-06	0.00090861	0.593325476	0.586238134	2.02457185	73	c("Isg15", "Zbp1", "Stat1", "Irf7", "Irf1", "Ddx58", "Herc6", "Trim56", "Ifih1", "Rel", "Trim21", "Trim25", "Dhx9", "Dhx58", "Nlrc5", "Dhx36", "Myd88", "Flot1", "Ilrun", "Cgas", "Irf8", "Nmi")	CD8 T_p24
HALLMARK_IL2_STAT5_SIGNALING	5.09E-05	0.003845696	0.557332239	0.55795209	1.951666197	80	c("Cxcl10", "Ifitm3", "Socs1", "Rhoh", "Nfkbiz", "Mxd1", "Batf", "Ccnd2", "Gpr65", "Furin", "Gbp3", "Prkch", "Myc", "Map3k8", "Gadd45b", "Mapkapk2", "Cdc42se2", "Cish", "Sell", "Tnfsf10", "Pim1", "Ttc39b")	CD8 T_p24
HALLMARK_IL6_JAK_STAT3_SIGNALING	3.29E-06	0.000377545	0.62725674	0.710282655	2.22403589	40	c("Cxcl10", "Stat1", "Socs1", "Irf1", "Jun", "Cxcl2", "Socs3", "Map3k8", "Il17ra", "Stat3", "Irf9", "Stat2", "Pim1", "Il6st", "Myd88", "Fas")	CD8 T_p24
HALLMARK_INFLAMMATORY_RESPONSE	0.000121545	0.008115252	0.538434096	0.563837688	1.942009131	71	c("Cxcl10", "Cd69", "Bst2", "Rtp4", "Irf7", "Irf1", "Nfkbia", "Tapbp", "Mxd1", "Ly6e", "Rgs1", "Ccrl2", "Pde4b", "Myc", "Icam1", "Gch1", "Nampt", "Abi1", "Psen1", "Ptpre", "Sell", "Tnfsf10", "Osm", "Lck")	CD8 T_p24
HALLMARK_INTERFERON_ALPHA_RESPONSE	5.08E-23	7.30E-20	1.246232772	0.831316503	2.884630367	75	c("Cxcl10", "Isg15", "Ifit3", "Ifitm3", "Samd9l", "Parp14", "Bst2", "Rtp4", "Irf7", "Irf1", "Isg20", "Rsad2", "Herc6", "Gbp2", "Helz2", "Lgals3bp", "Usp18", "Ifit2", "Trim26", "Ly6e", "Parp9", "Ncoa7", "Tap1", "Ccrl2", "Gbp3", "Epsti1", "Ifih1", "Trim21", "Ifi35", "H2-T23", "Cmpk2", "Trim12c", "Casp8", "B2m", "Psmb8", "Trafd1", "Ddx60", "Trim25", "Oasl1", "Irf9", "Stat2", "Ifi44", "Psmb9", "Dhx58", "Cmtr1", "Sell", "Tmem140", "Cnp", "Cd47", "Ifitm2", "Mov10", "Sp110")	CD8 T_p24
HALLMARK_INTERFERON_GAMMA_RESPONSE	8.53E-29	2.45E-25	1.395187134	0.778376751	2.928294878	132	c("Cxcl10", "Isg15", "Ifit3", "Cd69", "Ifitm3", "Zbp1", "Samd9l", "Parp14", "Samhd1", "Stat1", "Bst2", "Rtp4", "Socs1", "Gbp4", "Irf7", "Irf1", "Isg20", "Rsad2", "Ddx58", "Herc6", "Xaf1", "Rnf213", "Nfkbia", "Cd274", "Helz2", "Tapbp", "Lgals3bp", "Ripk1", "Usp18", "Socs3", "Gzma", "Ifit2", "Trim26", "Psmb10", "Ly6e", "Rapgef6", "Tap1", "Gpr18", "Gbp3", "Pml", "Gbp9", "Pde4b", "Epsti1", "Ifih1", "Oas3", "Trim21", "Ifi35", "H2-T23", "Cmpk2", "Casp8", "Stat3", "B2m", "Psmb8", "Icam1", "Trafd1", "Ddx60", "Trim25", "Gch1", "Oasl1", "Nampt", "Irf9", "Stat2", "Ifi44", "Sppl2a", "Ifit1bl1", "Gbp8", "Psmb9", "Dhx58", "Cmtr1")	CD8 T_p24
HALLMARK_TNFA_SIGNALING_VIA_NFKB	5.44E-05	0.004001595	0.557332239	0.501944552	1.843885795	113	c("Cxcl10", "Cd69", "Irf1", "Ddx58", "Nfkbia", "Jun", "Zfp36", "Cxcl2", "Socs3", "Mxd1", "Ifit2", "Ccl4", "Mcl1", "Tap1", "Ccrl2", "Ier5", "Pde4b", "Cebpb", "Myc", "Map3k8", "Sgk1", "Ifih1", "Rel", "Icam1", "Gadd45b", "Gch1", "Nampt", "Birc2", "Kdm6b", "B4galt5", "Birc3", "Ptpre")	CD8 T_p24
KEGG_CYTOSOLIC_DNA_SENSING_PATHWAY	0.000936281	0.039530338	0.477270815	0.681022699	1.92540977	24	c("Cxcl10", "Zbp1", "Irf7", "Ddx58", "Nfkbia", "Ripk1", "Ccl4")	CD8 T_p24
KEGG_RIG_I_LIKE_RECEPTOR_SIGNALING_PATHWAY	1.39E-08	1.99E-06	0.747739663	0.78548713	2.379648171	35	c("Cxcl10", "Isg15", "Irf7", "Ddx58", "Nfkbia", "Ripk1", "Ifih1", "Casp8", "Trim25", "Dhx58")	CD8 T_p24
REACTOME_CYTOKINE_SIGNALING_IN_IMMUNE_SYSTEM	2.78E-15	7.27E-13	1.007317957	0.528275918	2.211779885	340	c("Cxcl10", "Isg15", "Ifit3", "Ifitm3", "Gbp5", "Samhd1", "Stat1", "Gbp7", "Bst2", "Socs1", "Gbp4", "Irf7", "Gbp2b", "Irf1", "Isg20", "Rsad2", "Ddx58", "Herc6", "Xaf1", "Nfkbia", "Jun", "Gbp2", "Trim30a", "Usp18", "Cxcl2", "Socs3", "Ifit2", "Ccl4", "Trim26", "Psmb10", "Mcl1", "Batf", "Gbp3", "Pml", "Gbp9", "Psma7", "Myc", "Map3k8", "Oas3", "H2-Q4", "Trim21", "Ifi35", "H2-T23", "Trim12c", "Il17ra", "Lgals9", "Stat3", "B2m", "Psmb8", "Icam1", "Nras", "Fyn", "Bola2", "Sp100", "Trim25", "Oasl1", "Eif4g3", "Irf9", "Stat2", "Birc2", "Psma4", "Tnfsf8", "H2-T22", "Rnf7", "Ptpn18", "Lmnb1", "Ccl3", "Ifit1bl1", "Gbp8", "Psmb9", "Mapkapk2", "Birc3", "Cish", "Crkl", "Osm", "Pim1", "Lck", "Aip", "Il6st", "Ptk2b", "Myd88", "Rbx1", "Hif1a", "Ifitm2", "H2-K1", "Ranbp2", "Eloc", "Kpna1", "Jak2", "Psma2", "Sod1", "H2-Q10", "Psmc6")	CD8 T_p24
REACTOME_DDX58_IFIH1_MEDIATED_INDUCTION_OF_INTERFERON_ALPHA_BETA	9.45E-05	0.006460491	0.538434096	0.620547919	2.007117521	50	c("Isg15", "Irf7", "Ddx58", "Herc6", "Nfkbia", "Ripk1", "Ifih1", "Casp8", "Trim25", "Dhx58", "Nlrc5")	CD8 T_p24
REACTOME_INTERFERON_ALPHA_BETA_SIGNALING	4.25E-15	1.02E-12	0.996986218	0.833734092	2.658946521	48	c("Isg15", "Ifit3", "Ifitm3", "Samhd1", "Stat1", "Bst2", "Socs1", "Irf7", "Irf1", "Isg20", "Rsad2", "Xaf1", "Gbp2", "Usp18", "Socs3", "Ifit2", "Oas3", "H2-Q4", "Ifi35", "H2-T23", "Psmb8", "Oasl1", "Irf9", "Stat2", "H2-T22", "Ifit1bl1")	CD8 T_p24
REACTOME_INTERFERON_GAMMA_SIGNALING	9.80E-12	1.65E-09	0.875325132	0.785141688	2.557848461	52	c("Gbp5", "Stat1", "Gbp7", "Socs1", "Gbp4", "Irf7", "Gbp2b", "Irf1", "Gbp2", "Trim30a", "Socs3", "Trim26", "Gbp3", "Pml", "Gbp9", "Oas3", "H2-Q4", "Trim21", "H2-T23", "Trim12c", "B2m", "Icam1", "Sp100", "Trim25", "Oasl1", "Irf9", "H2-T22", "Gbp8")	CD8 T_p24
REACTOME_INTERFERON_SIGNALING	9.69E-19	3.48E-16	1.114664478	0.732429011	2.694070534	114	c("Isg15", "Ifit3", "Ifitm3", "Gbp5", "Samhd1", "Stat1", "Gbp7", "Bst2", "Socs1", "Gbp4", "Irf7", "Gbp2b", "Irf1", "Isg20", "Rsad2", "Ddx58", "Herc6", "Xaf1", "Gbp2", "Trim30a", "Usp18", "Socs3", "Ifit2", "Trim26", "Gbp3", "Pml", "Gbp9", "Oas3", "H2-Q4", "Trim21", "Ifi35", "H2-T23", "Trim12c", "B2m", "Psmb8", "Icam1", "Sp100", "Trim25", "Oasl1", "Eif4g3", "Irf9", "Stat2", "H2-T22", "Ifit1bl1", "Gbp8")	CD8 T_p24
REACTOME_SIGNALING_BY_INTERLEUKINS	0.001125214	0.044867928	0.455059867	0.400558708	1.59047169	210	c("Cxcl10", "Stat1", "Socs1", "Nfkbia", "Jun", "Cxcl2", "Socs3", "Ccl4", "Psmb10", "Mcl1", "Batf", "Psma7", "Myc", "Map3k8", "Il17ra", "Lgals9", "Stat3", "Psmb8", "Icam1", "Fyn", "Bola2", "Stat2", "Psma4", "Ptpn18", "Lmnb1", "Ccl3", "Psmb9", "Mapkapk2", "Cish", "Crkl", "Osm", "Pim1", "Lck", "Aip", "Il6st", "Ptk2b", "Myd88", "Rbx1", "Hif1a", "Jak2", "Psma2", "Sod1", "Psmc6", "Bcl2", "Psmd11", "Psmd7", "Il1a", "Pitpna", "Sos1", "Cd86", "Ccr5", "Irak1", "Vamp2", "Irf4")	CD8 T_p24
GOBP_ACTIN_FILAMENT_ORGANIZATION	0.001804465	0.029962669	0.455059867	-0.374860343	-1.595260168	129	c("Tmsb4x", "Ccr7", "S100a10", "S1pr1", "Pik3r1", "Rflnb", "Coro1a", "Tmsb10", "Pfn1", "Hsp90b1", "Rac2", "Rgcc", "Pdlim1", "Arpc3", "Cfl1", "Aldoa", "Vasp", "Washc3", "Arpc2", "Actg1", "Twf2", "Prex1", "Triobp", "Actn1", "Gmfg", "Diaph1", "Brk1", "Bcl2", "Diaph2", "Wasf2", "Rictor", "Myo1f", "Trim27", "Flii", "Evl", "Cotl1", "Rhoa", "Jmy", "Cd2ap", "Ezr", "Hcls1", "Dbnl", "Cdc42", "Arhgap17", "Nck1")	CD8 T_mp24
GOBP_AMIDE_BIOSYNTHETIC_PROCESS	1.70E-06	8.99E-05	0.643551836	-0.338074604	-1.641866019	397	c("Ccl5", "Calr", "Cd28", "Rps18", "Rpl36al", "Eif4a1", "Eef1d", "Ugcg", "Rpl10", "Cnbp", "Eef1g", "Rpl15", "Zfp36l2", "Tma7", "Rpl7", "Ppp1ca", "Eif1", "Rps7", "Eif4a2", "Rpl22", "Eef1a1", "Npm1", "Btg2", "Rpl9", "Rps12", "Rack1", "Ppp1r15a", "Rps2", "Mrps21", "Rpl13a", "Rps26", "Eif3h", "Rps13", "Mknk2", "Dph3", "Rps27l", "Eif4g2", "Rps3a1", "Vim", "Rpl22l1", "Eif3m", "Rpl32", "Rpl4", "Eprs", "Rpl10a", "Rps3", "Tpr", "Rpl37", "Mrps26", "Eif3g", "Rpl18", "Rpl34", "Rpl18a", "Mrpl43", "Cirbp", "Rpl8", "Paip2", "Rpl35a", "Khsrp", "Rpl37a", "Rps6", "Mrps33", "Ormdl1", "Mrpl24", "Mrpl4", "Ythdf2", "Rplp0", "Farsa", "Pcif1", "Rpl13", "Magoh", "Rps8", "Rpl11", "Fmr1", "Mrpl18", "Eif3f", "Rplp1", "Eef1b2", "St8sia4", "Eef2", "Rpl27", "Cnot10", "Ngrn", "Mrpl21", "Selenot", "Rpl14", "Rpl19", "Rpl24", "Rps5", "Hnrnpr", "Polr2g", "Rwdd1", "Srp9", "Sars", "Rpl27a", "Rpl7a", "Mpc2", "Sarnp", "Cops5", "Rps15a", "Mrps17", "Dnajc1", "Atf4", "Rpl6", "Rpl5", "Rpl26", "Rpl23", "Eif1ax", "Rps21", "Akt2", "Tob1", "Cnot2", "Rpl23a", "Rps9")	CD8 T_mp24
GOBP_ANTIMICROBIAL_HUMORAL_RESPONSE	6.96E-06	0.000289593	0.610526878	0.768360622	2.230857324	24	c("Cxcl2", "S100a9", "S100a8", "Cxcl10", "Lcn2", "Acod1")	CD8 T_mp24
GOBP_ATP_METABOLIC_PROCESS	0.000645613	0.014081366	0.477270815	-0.368890589	-1.608402605	155	c("Tmsb4x", "Ndufb3", "Cox6b1", "Atp5h", "Ndufa2", "mt-Nd2", "Cycs", "Ndufa4", "Iscu", "Uqcrh", "Ndufa13", "Park7", "mt-Cytb", "Uqcrc2", "Parg", "Uqcrb", "Ndufa1", "Tpr", "Atp5e", "Atp5b", "Cyc1", "Zbtb20", "mt-Nd3", "Atp5d", "Aldoa", "Nup214", "Ndufs8", "mt-Nd4", "Hspa8", "Ogdh", "Cox7a2", "Ndufb11", "Atp5k", "Chchd2", "Cox7c", "Uqcr11", "Ndufa6", "Atp5j2", "Ndufb10", "Pfkp", "Dnajc15", "Ndufs3", "Uqcrc1", "Pom121", "Atp5g1", "mt-Co3", "Ndufa3", "Arnt", "Atp5g3", "Atp5g2")	CD8 T_mp24
GOBP_ATP_SYNTHESIS_COUPLED_ELECTRON_TRANSPORT	0.000393908	0.009245064	0.498493109	-0.46532322	-1.824623954	80	c("Ndufb3", "Cox6b1", "Ndufa2", "mt-Nd2", "Cycs", "Ndufa4", "Iscu", "Uqcrh", "Ndufa13", "Park7", "mt-Cytb", "Uqcrc2", "Uqcrb", "Ndufa1", "Cyc1", "mt-Nd3", "Ndufs8", "mt-Nd4", "Ndufb11", "Chchd2", "Cox7c", "Uqcr11", "Ndufa6", "Ndufb10", "Dnajc15", "Ndufs3", "Uqcrc1", "mt-Co3", "Ndufa3", "Ndufb7", "mt-Nd4l", "Ndufb9", "Taz", "Ndufa12", "mt-Nd1", "mt-Co2")	CD8 T_mp24
GOBP_BIOLOGICAL_ADHESION	0.001479991	0.026562454	0.455059867	-0.293526306	-1.408116469	324	c("Ccl5", "Ccr7", "Lgals1", "S100a10", "Cd27", "Calr", "Adgre5", "Itgb1", "Thy1", "S1pr1", "Cd28", "Dusp10", "Pik3r1", "Fxyd5", "Selenok", "Smad7", "Selplg", "Hsp90ab1", "Ripor2", "Coro1a", "Actb", "Itgb7", "Cxcr4", "Myl12a", "Ppia", "H2-D1", "Ppp1ca", "Prkca", "Ndfip1", "Arhgdib", "Csk", "Gnas", "Ppp2ca", "Cd55", "Cyth1", "Tln1", "Rac2", "Rgcc", "Cd2", "Pde3b", "Cd3e", "H2-Q7", "Skap1", "Gsk3b", "Pdlim1", "Stk4", "Cd96", "Rps3", "Atp5b", "Cfdp1", "Spn", "Grap2", "Icos", "Bsg", "Cxcr3", "Ppp1r12a", "Lck", "Arpc2", "Runx1", "Cd9", "Actg1", "Bcl10")	CD8 T_mp24
GOBP_B_CELL_DIFFERENTIATION	0.002431847	0.036894216	0.431707696	-0.472659534	-1.728199225	54	c("Lgals1", "Cd27", "Itgb1", "Pik3r1", "Klf6", "Zfp36l2", "Lfng", "Yy1", "Bax", "Dnajb9")	CD8 T_mp24
GOBP_CELLULAR_AMIDE_METABOLIC_PROCESS	3.64E-06	0.000178389	0.62725674	-0.321957133	-1.593246865	465	c("Ccl5", "Calr", "Cd28", "Rps18", "Rpl36al", "Ifngr1", "Eif4a1", "Eef1d", "Ugcg", "Rpl10", "Cnbp", "Eef1g", "Rpl15", "Zfp36l2", "Tma7", "Rpl7", "Ppp1ca", "Eif1", "Spcs1", "Rps7", "Eif4a2", "Rpl22", "Eef1a1", "Npm1", "Btg2", "Rpl9", "Ppp2ca", "Sec11c", "Gpx1", "Rps12", "Rack1", "Ppp1r15a", "Rps2", "Mrps21", "Rpl13a", "Park7", "Rps26", "Eif3h", "Rps13", "Mknk2", "Dph3", "Rps27l", "Eif4g2", "Rps3a1", "Vim", "Rpl22l1", "Eif3m", "Rpl32", "Rpl4", "Eprs", "Rpl10a", "Rps3", "Tpr", "Rpl37", "Mrps26", "Eif3g", "Rpl18", "Rpl34", "Rpl18a", "Mrpl43", "Cirbp", "Rpl8", "Paip2", "Rpl35a", "Khsrp", "Rpl37a", "Rps6", "Mrps33", "Ormdl1", "Mrpl24", "Mrpl4", "Ythdf2", "Rplp0", "Farsa", "Ogdh", "Pcif1", "Rpl13", "Magoh", "Rps8", "Dbi", "Rpl11", "Fmr1", "Adam10", "Mrpl18", "Eif3f", "Rplp1", "Pglyrp2", "Eef1b2", "Ppp2r1a", "St8sia4", "Eef2", "Rpl27", "Cnot10", "Ngrn", "Mrpl21", "Selenot", "Rpl14", "Rpl19", "Rpl24", "Rps5", "Hnrnpr", "Polr2g", "Clic1", "Rwdd1", "Srp9", "Sars", "Rpl27a", "Rpl7a", "Sec11a", "Mpc2", "Sarnp", "Cops5", "Abca2", "Spcs2", "Rps15a", "Mrps17", "Dnajc1", "Atf4", "Rpl6", "Rpl5", "Rpl26", "Rpl23", "Eif1ax", "Rps21", "Dgat1", "Carnmt1", "Gnpda2", "Akt2", "Tob1", "Cnot2", "Rpl23a", "Rps9")	CD8 T_mp24
GOBP_CELLULAR_MACROMOLECULE_LOCALIZATION	0.001997201	0.031885552	0.431707696	-0.248467567	-1.284831915	797	c("Tmsb4x", "S100a10", "Calr", "Itgb1", "Thy1", "Ubb", "Rps18", "Vps37b", "Pik3r1", "Tomm7", "Dnaja1", "Rpl10", "Smad7", "Hsp90ab1", "Ripor2", "Rpl15", "Scp2", "Actb", "Itgb7", "Cdc37", "Lamtor2", "Rpl7", "Tmsb10", "Clta", "Calm1", "Cenpq", "Spcs1", "Rps7", "Tmed9", "Rap1a", "Rpl22", "Npm1", "Csk", "Bag6", "Rpl9", "Sec61g", "Cct3", "Srp72", "Hsp90b1", "Rps12", "Rack1", "Rab14", "Ppp1r15a", "Timm13", "Rps2", "Rac2", "Sec62", "Ndufa13", "Rpl13a", "Park7", "Zfand6", "Cenpa", "Skap1", "Rps26", "Rps13", "Osbpl8", "Hsp90aa1", "Sae1", "Rps3a1", "Srp14", "Aup1", "Sys1", "Rab5a", "Gsk3b", "Ppp2r5a", "Derl2", "Rab3ip", "Trak2", "Rpl32", "Rpl4", "Fyb", "Ywhah", "Mff", "Cct2", "Snx5", "Rpl10a", "Rps3", "Tpr", "Bax", "Sqstm1", "Rpl37", "Rpl18", "Rpl34", "Rpl18a", "Tomm70a", "Ppm1a", "Grpel1", "Rer1", "Oaz1", "Phyh", "Ssna1", "Bsg", "Cd247", "Rpl8", "Atp1b3", "Mzt1", "Rpl35a", "Nup214", "Cct7", "Rabgap1l", "Slbp", "Hnrnpu", "Lamtor5", "Rpl37a", "Rps6", "Chtop", "Twf2", "Wipi2", "Glmp", "Cse1l", "Srsf7", "Usp9x", "Hspa8", "Cct5", "Zmynd8", "Rplp0", "Dynlrb1", "Rpl13", "Magoh", "Gabarapl2", "Ywhab", "Rps8", "Copb1", "Edem2", "Anp32b", "Zdhhc20", "Rpl11", "Srsf2", "Huwe1", "Herpud1", "Pdcd6", "Ankrd13a", "Abhd17a", "Os9", "Adam10", "Stx8", "Sec61b", "Laptm5", "Hnrnpa2b1", "Rplp1", "Sumo3", "Vps29", "Srebf2", "Ube2j1", "Ehd1", "Rpl27", "Tbc1d10a", "Timm8b", "Diaph1", "Rpl14", "Rpl19", "Rpl24", "Rps5", "Atp2b4", "Napa", "Xpa", "Arf5", "Srp9", "Rpl27a", "Bcl2", "Rpl7a", "Ube2d2a", "Sarnp", "Tbc1d10c", "Fip1l1", "Golph3", "Dnajc15", "Abca2", "Ubl4a", "Sirt7", "Nsf", "Hras", "Cnst", "Ramp3", "Spcs2", "Rps15a", "Sumo2", "Ap2m1", "Tomm5", "Srrm1", "Ehd3", "Pom121", "Terf1", "Rpl6", "Rpl5", "Rpl26", "Itgal", "Rpl23", "Erp29", "Stx4a", "Rab11a", "Tomm40", "Stx5a", "Ppp3ca", "Naca", "Rps21")	CD8 T_mp24
GOBP_CELLULAR_RESPIRATION	0.000252002	0.006423627	0.498493109	-0.423708411	-1.758749054	112	c("Ndufb3", "Cox6b1", "Ndufa2", "mt-Nd2", "Cycs", "Ndufa4", "Iscu", "Uqcrh", "Ndufa13", "Park7", "Mdh2", "mt-Cytb", "Uqcrc2", "Uqcrb", "Ndufa1", "Aco2", "Cyc1", "mt-Nd3", "Atp5d", "Idh3g", "Ndufs8", "mt-Nd4", "Ogdh", "Ndufb11", "Chchd2", "Cox7c", "Uqcr11", "Mybbp1a", "Ndufa6", "Ndufb10", "Dnajc15", "Ndufs3", "Uqcrc1", "mt-Co3", "Ndufa3", "Ndufb7", "mt-Nd4l", "Ndufb9", "Taz", "Nr4a3", "Polg2", "Mdh1", "Ndufa12", "Vcp", "Cs", "mt-Nd1", "mt-Co2", "Etfb", "Ndufb2", "Suclg1")	CD8 T_mp24
GOBP_CELLULAR_RESPONSE_TO_BIOTIC_STIMULUS	8.17E-05	0.002466769	0.538434096	0.522909424	1.94662546	80	c("Cxcl2", "Cxcl10", "Nfkbia", "Sbno2", "Zfp36", "Cebpb", "Il1b", "Cd274", "Cd14", "Acod1", "Ccl3", "Trim12c", "Irgm2", "Irgm1", "Litaf", "Tlr2", "Il1a", "Tnfaip3", "Cd6", "Icam1", "Irak1")	CD8 T_mp24
GOBP_CELLULAR_RESPONSE_TO_MOLECULE_OF_BACTERIAL_ORIGIN	7.48E-05	0.002282471	0.538434096	0.557236444	2.008503279	69	c("Cxcl2", "Cxcl10", "Nfkbia", "Sbno2", "Zfp36", "Cebpb", "Il1b", "Cd274", "Cd14", "Acod1", "Ccl3", "Trim12c", "Irgm2", "Irgm1", "Litaf", "Tlr2", "Il1a", "Tnfaip3", "Cd6", "Icam1", "Irak1", "Cmpk2", "Pde4b", "Myd88", "Ptafr")	CD8 T_mp24
GOBP_CELLULAR_TRANSITION_METAL_ION_HOMEOSTASIS	0.002033658	0.03222028	0.431707696	0.624660904	1.917548731	31	c("S100a9", "S100a8", "Lcn2", "Fth1", "Myc", "Fbxl5", "Bola2", "Sod1", "Ftl1", "Mt1")	CD8 T_mp24
GOBP_CELL_RECOGNITION	0.002883998	0.041681358	0.431707696	-0.553884747	-1.764329144	32	c("Ccr7", "Trbc1", "Trbc2", "Cxcr4", "Ubap2l", "Cct3", "Cct2", "Aldoa", "Bsg", "Cct7", "Cd9", "Cct5")	CD8 T_mp24
GOBP_COTRANSLATIONAL_PROTEIN_TARGETING_TO_MEMBRANE	2.12E-09	2.50E-07	0.77493903	-0.573399442	-2.307583605	92	c("Rps18", "Rpl10", "Rpl15", "Rpl7", "Rps7", "Rpl22", "Rpl9", "Srp72", "Rps12", "Rps2", "Sec62", "Rpl13a", "Rps26", "Rps13", "Rps3a1", "Srp14", "Rpl32", "Rpl4", "Rpl10a", "Rps3", "Rpl37", "Rpl18", "Rpl34", "Rpl18a", "Rpl8", "Rpl35a", "Rpl37a", "Rps6", "Rplp0", "Rpl13", "Rps8", "Rpl11", "Sec61b", "Rplp1", "Rpl27", "Rpl14", "Rpl19", "Rpl24", "Rps5", "Srp9", "Rpl27a", "Rpl7a", "Rps15a", "Rpl6", "Rpl5", "Rpl26", "Rpl23", "Rps21", "Rpl23a", "Rps9")	CD8 T_mp24
GOBP_CYTOKINE_MEDIATED_SIGNALING_PATHWAY	3.11E-12	7.12E-10	0.898671232	0.474200598	2.129864554	328	c("Cxcl2", "Isg15", "Cxcl10", "Rsad2", "Parp14", "Lcn2", "Samhd1", "Zbp1", "Stat1", "Ccrl2", "Ifit3", "Ifitm3", "Ccl4", "Irf7", "Gbp2b", "Nfkbia", "Trim30a", "Gbp2", "Xaf1", "Txk", "Isg20", "Usp18", "Il1b", "Il17ra", "Irf1", "Lilr4b", "Parp9", "Fcer1g", "Stat3", "Il1rn", "Ccl3", "Wnk1", "Pml", "Ifit2", "Trim12c", "Il1r2", "Socs1", "H2-Q4", "Irgm2", "Socs3", "Sppl2a", "Psma7", "Map3k8", "Cd300lf", "Rbx1", "Trim26", "Irgm1", "Irf9", "Ripk1", "Trim25", "Mcl1", "Psmb10", "Casp8", "Il7r", "Stat2", "Oas3", "Lmnb1", "Oasl1", "Uba52", "Il1a", "Myc", "Tnfaip3", "Batf", "Birc3", "Ifi35", "Bst2", "Ifitm1", "Icam1", "Irak1", "Ifit1bl1", "Stat4", "Bola2", "Osm", "Sod1", "Ifitm2", "Cish", "Fcgr1", "Rnf31", "Ube2n", "Trim44", "Myd88", "Map3k7", "Trim21", "Psmb8", "Ptafr", "Fyn", "Actn4", "Pim1", "Anxa2", "Ptprc", "Oas2", "Rbm15", "Csf3r", "Ccr1", "Anxa1")	CD8 T_mp24
GOBP_CYTOKINE_PRODUCTION	2.08E-07	1.47E-05	0.690132459	0.441062674	1.930272366	259	c("S100a9", "S100a8", "Isg15", "Rsad2", "Zbp1", "Stat1", "Gbp5", "Irf7", "Gbp2b", "Herc6", "Gbp2", "Zfp36", "Mndal", "Txk", "Cebpb", "Ddx58", "Il1b", "Cd274", "Il17ra", "Cd14", "Irf1", "Lilr4b", "Acod1", "Fcer1g", "Stat3", "Ccl3", "Pml", "Il1r2", "Socs1", "Trim56", "Ripk1", "Trim25", "Prkcq", "Casp8", "Litaf", "Mapkapk2", "Tlr2", "Sorl1", "Il1a", "Tyrobp", "Ifih1", "Tnfaip3", "Batf", "Dhx9", "Bst2", "Cd6", "Irak1", "Uba7", "Bcl3", "Osm", "Rel", "Sod1", "Adam8", "Dhx58", "Pde4b", "Lgals9", "Tia1", "Myd88", "Map3k7", "Trim21", "Ptafr", "Eif2ak2")	CD8 T_mp24
GOBP_CYTOPLASMIC_PATTERN_RECOGNITION_RECEPTOR_SIGNALING_PATHWAY	0.000382482	0.00905427	0.498493109	0.59723801	1.965834628	43	c("Irf7", "Nfkbia", "Ddx60", "Ddx58", "Pum2", "Irgm2", "Irgm1", "Casp8", "Uba52", "Ifih1", "Tnfaip3", "Birc3", "Irak1", "Dhx58", "Ube2n", "Map3k7", "Phb2", "Slc15a3", "Usp15", "Ankrd17", "Cyld", "Irf3", "Ufd1")	CD8 T_mp24
GOBP_CYTOPLASMIC_TRANSLATION	4.54E-05	0.001559709	0.557332239	-0.504384705	-1.961280418	76	c("Eif4a1", "Cnbp", "Rpl15", "Tma7", "Eif4a2", "Rpl22", "Rpl9", "Rpl13a", "Rps26", "Eif3h", "Dph3", "Rpl22l1", "Eif3m", "Rpl32", "Rpl10a", "Eif3g", "Rpl18", "Rpl18a", "Rpl8", "Rpl35a", "Ythdf2", "Rplp0", "Rpl11", "Fmr1", "Eif3f", "Rplp1", "Eef2", "Rpl19", "Rpl24", "Rwdd1", "Rpl6", "Rpl26", "Rps21")	CD8 T_mp24
GOBP_DEFENSE_RESPONSE	4.76E-21	4.36E-18	1.186650953	0.485156127	2.264289276	529	c("Cxcl2", "Ifit1", "S100a9", "S100a8", "Isg15", "Cxcl10", "Rsad2", "Parp14", "Lcn2", "Samhd1", "Zbp1", "Gbp7", "Stat1", "Ccrl2", "Ifit3", "Ifitm3", "Ccl4", "Rtp4", "Gbp4", "Gbp5", "Irf7", "Gbp2b", "Nfkbia", "Slfn8", "Sbno2", "Herc6", "Trim30a", "Gbp2", "Nfkbiz", "Xaf1", "Mndal", "Txk", "Ddx60", "Isg20", "Dtx3l", "Usp18", "Cebpb", "Ddx58", "Gbp3", "Il1b", "Il17ra", "Cd14", "Irf1", "Tap1", "Lilr4b", "Acod1", "Parp9", "Fcer1g", "Arid5a", "Stat3", "Clec4e", "Il1rn", "Ccl3", "Gbp9", "Pml", "Ifit2", "Trim12c", "Il1r2", "Hp", "Socs1", "Lgals3bp", "Trafd1", "H2-Q4", "Pum2", "Irgm2", "Socs3", "Psma7", "Clec4d", "Trim26", "Irgm1", "Trim56", "Irf9", "Ripk1", "Trim25", "Prkcq", "Psmb10", "Prdx5", "Klrk1", "Mapkapk2", "Il7r", "Stat2", "Oas3", "Neat1", "Oasl1", "Tlr2", "Eif4g1", "Kdm6b", "Il1a", "Tyrobp", "Ifih1", "Tnfaip3", "Batf", "Birc3", "Dhx9", "Ifi35", "Bst2", "Ifitm1", "Trem1", "Cd6", "Icam1", "Irak1", "Fpr2", "Ifit1bl1", "Map3k5", "Stat4", "Pde2a", "Bcl3", "Osm", "Rel", "Sod1", "Ifitm2", "Lgals8", "Fcgr1", "Adam8", "Dhx58", "Zc3hav1", "Ankhd1", "Trim44", "Lgals9", "Myd88", "Map3k7", "Prdm1", "Cfb", "Mpeg1", "Trim21", "Pik3ap1", "Psmb8", "Hdac4", "Ptafr", "Eif2ak2", "Nub1", "Zmynd11", "Igfbp4")	CD8 T_mp24
GOBP_DEFENSE_RESPONSE_TO_BACTERIUM	6.47E-06	0.000273236	0.610526878	0.601125227	2.133487857	62	c("S100a9", "S100a8", "Isg15", "Lcn2", "Gbp7", "Gbp4", "Gbp2", "Cebpb", "Gbp3", "Fcer1g", "Gbp9", "Hp", "Irgm2", "Irgm1", "Il7r", "Tlr2")	CD8 T_mp24
GOBP_DEFENSE_RESPONSE_TO_OTHER_ORGANISM	1.54E-19	8.44E-17	1.142191202	0.517952191	2.385619583	402	c("Ifit1", "S100a9", "S100a8", "Isg15", "Cxcl10", "Rsad2", "Parp14", "Lcn2", "Samhd1", "Zbp1", "Gbp7", "Stat1", "Ifit3", "Ifitm3", "Ccl4", "Rtp4", "Gbp4", "Gbp5", "Irf7", "Gbp2b", "Slfn8", "Herc6", "Trim30a", "Gbp2", "Xaf1", "Mndal", "Txk", "Ddx60", "Isg20", "Dtx3l", "Usp18", "Cebpb", "Ddx58", "Gbp3", "Il17ra", "Cd14", "Irf1", "Acod1", "Parp9", "Fcer1g", "Arid5a", "Clec4e", "Ccl3", "Gbp9", "Pml", "Ifit2", "Trim12c", "Hp", "Socs1", "Trafd1", "H2-Q4", "Pum2", "Irgm2", "Socs3", "Psma7", "Clec4d", "Trim26", "Irgm1", "Trim56", "Irf9", "Trim25", "Psmb10", "Klrk1", "Il7r", "Stat2", "Oas3", "Oasl1", "Tlr2", "Tyrobp", "Ifih1", "Tnfaip3", "Batf", "Birc3", "Dhx9", "Ifi35", "Bst2", "Ifitm1", "Trem1", "Cd6", "Icam1", "Irak1", "Fpr2", "Ifit1bl1", "Map3k5", "Bcl3", "Rel", "Ifitm2", "Lgals8", "Fcgr1", "Adam8", "Dhx58", "Zc3hav1", "Ankhd1", "Trim44", "Lgals9", "Myd88", "Map3k7", "Prdm1", "Cfb", "Mpeg1", "Trim21", "Psmb8", "Ptafr", "Eif2ak2", "Nub1", "Zmynd11")	CD8 T_mp24
GOBP_DEFENSE_RESPONSE_TO_VIRUS	5.50E-19	2.52E-16	1.123914964	0.724697329	2.849444415	110	c("Ifit1", "Isg15", "Cxcl10", "Rsad2", "Samhd1", "Zbp1", "Stat1", "Ifit3", "Ifitm3", "Rtp4", "Irf7", "Gbp2b", "Slfn8", "Herc6", "Trim30a", "Gbp2", "Ddx60", "Isg20", "Dtx3l", "Ddx58", "Irf1", "Acod1", "Parp9", "Pml", "Ifit2", "Trim12c", "Pum2", "Trim56", "Irf9", "Stat2", "Oas3", "Oasl1", "Ifih1", "Tnfaip3", "Birc3", "Dhx9", "Bst2", "Ifitm1", "Ifit1bl1")	CD8 T_mp24
GOBP_ELECTRON_TRANSPORT_CHAIN	0.001538768	0.027261004	0.455059867	-0.393394401	-1.614268795	103	c("Ndufb3", "Cox6b1", "Ndufa2", "mt-Nd2", "Cycs", "Ndufa4", "Iscu", "Uqcrh", "Ndufa13", "Park7", "mt-Cytb", "Uqcrc2", "Uqcrb", "Ndufa1", "Cyc1", "mt-Nd3", "Ndufs8", "mt-Nd4", "Cyba", "Cox7a2", "Ndufb11", "Chchd2", "Cox7c", "Uqcr11", "Akr1a1", "Mybbp1a", "Ndufa6", "Ndufb10", "Dnajc15", "Ndufs3", "Uqcrc1", "mt-Co3", "Ndufa3", "Ndufb7", "mt-Nd4l", "Ndufb9", "Taz", "Polg2", "Ndufa12", "mt-Nd1", "mt-Co2", "Etfb", "Ndufb2")	CD8 T_mp24
GOBP_ENERGY_DERIVATION_BY_OXIDATION_OF_ORGANIC_COMPOUNDS	0.000293288	0.007190791	0.498493109	-0.393483891	-1.68614923	135	c("Ndufb3", "Ppp1ca", "Calm1", "Cox6b1", "Ndufa2", "Gnas", "mt-Nd2", "Cycs", "Ndufa4", "Iscu", "Uqcrh", "Ndufa13", "Park7", "Mdh2", "mt-Cytb", "Uqcrc2", "Gsk3b", "Uqcrb", "Ndufa1", "Aco2", "Cyc1", "mt-Nd3", "Atp5d", "Idh3g", "Ndufs8", "mt-Nd4", "Ogdh", "Ndufb11", "Chchd2", "Cox7c", "Uqcr11", "Mybbp1a", "Ndufa6", "Ndufb10", "Dnajc15", "Ndufs3", "Uqcrc1", "mt-Co3", "Ndufa3", "Akt2", "Hmgb1", "Phkg2", "Selenos", "Ndufb7", "Rb1cc1", "mt-Nd4l", "Ndufb9", "Taz", "Nr4a3", "Polg2", "Mdh1", "Ndufa12", "Vcp", "Cs", "mt-Nd1", "mt-Co2", "Etfb", "Ndufb2", "Suclg1")	CD8 T_mp24
GOBP_ESTABLISHMENT_OF_PROTEIN_LOCALIZATION	1.84E-05	0.000711895	0.575610261	-0.278150993	-1.436502127	773	c("Ccl5", "Calr", "Ubb", "Rps18", "Vps37b", "Pik3r1", "Cd3g", "Tomm7", "Selenok", "Dnaja1", "Rpl10", "Hsp90ab1", "Ripor2", "Rpl15", "Scp2", "Cdc37", "Ppia", "Rpl7", "Clta", "Prkca", "Ndfip1", "Calm1", "Spcs1", "Rps7", "Glud1", "S100a13", "Tmed9", "Rap1a", "Kcnn4", "Rpl22", "Npm1", "Csk", "Bag6", "Rpl9", "Sec61g", "Atp6v0b", "Cct3", "Srp72", "Hsp90b1", "Rps12", "Rack1", "Rab14", "Timm13", "Rps2", "Rac2", "Sec62", "Ndufa13", "Rpl13a", "Park7", "Atp6v1g1", "Zfand6", "Rps26", "Rps13", "Dph3", "Hsp90aa1", "Nr1h2", "Sae1", "Rps3a1", "Srp14", "Aup1", "Sys1", "Rab5a", "Gsk3b", "Derl2", "Rab3ip", "Trak2", "Rpl32", "Rpl4", "Chmp2a", "Ywhah", "Mff", "Cct2", "Snx5", "Rpl10a", "Rps3", "Tpr", "Dgkd", "Bax", "Rpl37", "Rpl18", "Rpl34", "Rpl18a", "Tomm70a", "Ppm1a", "Grpel1", "Oaz1", "Phyh", "Ssna1", "Rpl8", "Washc3", "Rpl35a", "Nup214", "Cct7", "Atp6v1f", "Tomm6", "Rabgap1l", "Slbp", "Hnrnpu", "Cetn3", "Rpl37a", "Rps6", "Chtop", "Cse1l", "Srsf7", "Slc25a4", "Usp9x", "Wbp2", "Hspa8", "Atp6v1c1", "Snx3", "Cct5", "Rplp0", "Dynlrb1", "Rpl13", "Serp1", "Magoh", "Gabarapl2", "Ywhab", "Rps8", "Copb1", "Lims1", "Edem2", "Raf1", "Anp32b", "Zdhhc20", "Rpl11", "Srsf2", "Huwe1", "Herpud1", "Pdcd6", "Nasp", "Os9", "Stx8", "Sec61b", "Laptm5", "Hnrnpa2b1", "Rplp1", "Bet1l", "Jakmip1", "Vps29", "Srebf2", "Prkcb", "Ube2j1", "Ehd1", "Tmem167", "Btf3", "Rpl27", "Itpr3", "Tbc1d10a", "Timm8b", "Calcrl", "Ensa", "Selenot", "Rpl14", "Rpl19", "Rpl24", "Rps5", "Napa", "Arf5", "Srp9", "Rpl27a", "Bcl2", "Rpl7a", "Ube2d2a", "Mpc2", "Sarnp", "Tbc1d10c", "Fip1l1", "Golph3", "Dnajc15", "Ubl4a", "Sirt7", "Nsf", "Hras", "Cnst", "Ramp3", "Spcs2", "Rps15a", "Canx", "Ap2m1", "Rinl", "Dnajc1", "Tomm5", "Srrm1", "Ehd3", "Pom121", "Arrdc1", "Terf1", "Rpl6", "Rpl5", "Rpl26", "Rpl23", "Erp29", "Stx4a", "Rab11a", "Tomm40", "Stx5a", "Ppp3ca", "Naca", "Ctsd", "Rps21", "Pdcd6ip")	CD8 T_mp24
GOBP_ESTABLISHMENT_OF_PROTEIN_LOCALIZATION_TO_ENDOPLASMIC_RETICULUM	1.22E-07	9.88E-06	0.690132459	-0.544969858	-2.233996867	100	c("Rps18", "Rpl10", "Rpl15", "Rpl7", "Spcs1", "Rps7", "Rpl22", "Rpl9", "Sec61g", "Srp72", "Rps12", "Rps2", "Sec62", "Rpl13a", "Rps26", "Rps13", "Rps3a1", "Srp14", "Rpl32", "Rpl4", "Rpl10a", "Rps3", "Rpl37", "Rpl18", "Rpl34", "Rpl18a", "Rpl8", "Rpl35a", "Rpl37a", "Rps6", "Rplp0", "Rpl13", "Rps8", "Rpl11", "Herpud1", "Sec61b", "Rplp1", "Rpl27", "Rpl14", "Rpl19", "Rpl24", "Rps5", "Srp9", "Rpl27a", "Rpl7a", "Spcs2", "Rps15a", "Rpl6", "Rpl5", "Rpl26", "Rpl23", "Rps21", "Rpl23a", "Rps9")	CD8 T_mp24
GOBP_ESTABLISHMENT_OF_PROTEIN_LOCALIZATION_TO_MEMBRANE	3.68E-07	2.29E-05	0.67496286	-0.432851541	-1.948398211	189	c("Rps18", "Vps37b", "Rpl10", "Rpl15", "Rpl7", "Calm1", "Rps7", "Rpl22", "Csk", "Bag6", "Rpl9", "Sec61g", "Srp72", "Rps12", "Rack1", "Timm13", "Rps2", "Sec62", "Ndufa13", "Rpl13a", "Rps26", "Rps13", "Hsp90aa1", "Rps3a1", "Srp14", "Sys1", "Rab3ip", "Rpl32", "Rpl4", "Ywhah", "Mff", "Rpl10a", "Rps3", "Bax", "Rpl37", "Rpl18", "Rpl34", "Rpl18a", "Tomm70a", "Rpl8", "Rpl35a", "Rpl37a", "Rps6", "Rplp0", "Rpl13", "Ywhab", "Rps8", "Zdhhc20", "Rpl11", "Sec61b", "Rplp1", "Rpl27", "Timm8b", "Rpl14", "Rpl19", "Rpl24", "Rps5", "Srp9", "Rpl27a", "Bcl2", "Rpl7a", "Golph3", "Ubl4a", "Nsf", "Hras", "Cnst", "Rps15a", "Rpl6", "Rpl5", "Rpl26", "Rpl23", "Rab11a", "Naca", "Rps21", "Akt2", "Rpl23a", "Rps9", "Gdi1", "Emc2")	CD8 T_mp24
GOBP_ESTABLISHMENT_OF_PROTEIN_LOCALIZATION_TO_ORGANELLE	4.85E-06	0.000219683	0.610526878	-0.363137789	-1.706955739	283	c("Ubb", "Rps18", "Vps37b", "Pik3r1", "Tomm7", "Dnaja1", "Rpl10", "Hsp90ab1", "Rpl15", "Scp2", "Rpl7", "Calm1", "Spcs1", "Rps7", "Rpl22", "Rpl9", "Sec61g", "Cct3", "Srp72", "Rps12", "Timm13", "Rps2", "Rac2", "Sec62", "Ndufa13", "Rpl13a", "Zfand6", "Rps26", "Rps13", "Hsp90aa1", "Sae1", "Rps3a1", "Srp14", "Rpl32", "Rpl4", "Ywhah", "Mff", "Cct2", "Rpl10a", "Rps3", "Tpr", "Bax", "Rpl37", "Rpl18", "Rpl34", "Rpl18a", "Tomm70a", "Grpel1", "Phyh", "Rpl8", "Rpl35a", "Nup214", "Cct7", "Rpl37a", "Rps6", "Cse1l", "Usp9x", "Hspa8", "Cct5", "Rplp0", "Rpl13", "Ywhab", "Rps8", "Rpl11", "Huwe1", "Herpud1", "Sec61b", "Laptm5", "Rplp1", "Srebf2", "Rpl27", "Timm8b", "Rpl14", "Rpl19", "Rpl24", "Rps5", "Srp9", "Rpl27a", "Bcl2", "Rpl7a", "Ube2d2a", "Dnajc15", "Spcs2", "Rps15a", "Tomm5", "Pom121", "Terf1", "Rpl6", "Rpl5", "Rpl26", "Rpl23", "Rab11a", "Tomm40", "Ppp3ca", "Rps21")	CD8 T_mp24
GOBP_FERTILIZATION	0.000874741	0.017533139	0.477270815	-0.614881434	-1.895229248	27	c("H3f3b", "H3f3a", "Ube3a", "Ubap2l", "Cct3", "Park7", "Cct2", "Bax", "Aldoa", "Cct7", "Cd9", "Cct5")	CD8 T_mp24
GOBP_HOMOTYPIC_CELL_CELL_ADHESION	0.000289483	0.007161442	0.498493109	-0.648290716	-1.933784436	24	c("Ccl5", "Lgals1", "Actb", "Myl12a", "Ppia", "Prkca", "Gnas", "Tln1", "Cd9", "Actg1")	CD8 T_mp24
GOBP_HUMORAL_IMMUNE_RESPONSE	0.003551824	0.049705169	0.431707696	0.522232827	1.762486974	48	c("Cxcl2", "S100a9", "S100a8", "Cxcl10", "Lcn2", "Il1b", "Acod1", "Psmb10")	CD8 T_mp24
GOBP_IMMUNE_EFFECTOR_PROCESS	1.23E-11	2.25E-09	0.875325132	0.427721003	1.990097414	483	c("Cxcl2", "Ifit1", "S100a9", "S100a8", "Isg15", "Cxcl10", "Rsad2", "Lcn2", "Samhd1", "Zbp1", "Stat1", "Ifit3", "Ifitm3", "Rtp4", "Irf7", "Gbp2b", "Slfn8", "Sbno2", "Herc6", "Trim30a", "Gbp2", "Nfkbiz", "Mndal", "Ddx60", "Isg20", "Dtx3l", "Ddx58", "Il1b", "Cd14", "Irf1", "Lilr4b", "Acod1", "Sell", "Parp9", "Fcer1g", "Stat3", "Ccl3", "Pml", "Ifit2", "Trim12c", "Hp", "H2-Q4", "Pum2", "Lamp2", "Fth1", "Clec4d", "Trim56", "Irf9", "Pecam1", "Klrk1", "Il7r", "Stat2", "Oas3", "Oasl1", "Tlr2", "Atp11b", "Cd63", "Plaur", "Cstb", "Commd3", "Tyrobp", "Ifih1", "Tnfaip3", "Batf", "Birc3", "Dhx9", "Ifi35", "Bst2", "Ifitm1", "Cmtm6", "Icam1", "Fpr2", "Ifit1bl1", "Bcl3", "Rab18", "Ifitm2", "Iqgap1", "Sema4a", "Fcgr1", "Adam8", "Dhx58", "Cd53", "Rab6a", "Cant1", "Zc3hav1", "Ftl1", "Ctsb", "Trim44", "Lgals9", "Myd88", "Map3k7", "Cfb", "Kmt2e", "Ptafr", "Eif2ak2", "Zmynd11", "Cracr2a", "Arhgap9", "Fyn", "Anxa2", "Ptprc", "Rab7", "Ctss", "Psap")	CD8 T_mp24
GOBP_INFLAMMATORY_RESPONSE	1.02E-07	8.51E-06	0.704975715	0.483082722	2.04109566	191	c("Cxcl2", "S100a9", "S100a8", "Cxcl10", "Zbp1", "Ccrl2", "Ccl4", "Gbp5", "Nfkbia", "Sbno2", "Nfkbiz", "Usp18", "Cebpb", "Il1b", "Il17ra", "Cd14", "Lilr4b", "Acod1", "Stat3", "Il1rn", "Ccl3", "Il1r2", "Hp", "Irgm2", "Socs3", "Irgm1", "Ripk1", "Prkcq", "Prdx5", "Mapkapk2", "Neat1", "Tlr2", "Kdm6b", "Il1a", "Tnfaip3", "Birc3", "Dhx9", "Ifi35", "Trem1", "Cd6", "Icam1", "Fpr2", "Pde2a", "Osm", "Rel", "Sod1", "Adam8", "Lgals9", "Myd88", "Pik3ap1", "Hdac4", "Ptafr", "Igfbp4")	CD8 T_mp24
GOBP_INNATE_IMMUNE_RESPONSE	4.55E-18	1.79E-15	1.095929286	0.525578401	2.372594503	341	c("Ifit1", "S100a9", "S100a8", "Isg15", "Rsad2", "Parp14", "Lcn2", "Samhd1", "Zbp1", "Gbp7", "Stat1", "Ifit3", "Ifitm3", "Ccl4", "Gbp4", "Gbp5", "Irf7", "Gbp2b", "Herc6", "Trim30a", "Gbp2", "Xaf1", "Mndal", "Txk", "Ddx60", "Isg20", "Dtx3l", "Usp18", "Ddx58", "Gbp3", "Il17ra", "Cd14", "Irf1", "Acod1", "Parp9", "Fcer1g", "Arid5a", "Clec4e", "Ccl3", "Gbp9", "Pml", "Ifit2", "Trim12c", "Socs1", "Trafd1", "H2-Q4", "Irgm2", "Socs3", "Psma7", "Clec4d", "Trim26", "Irgm1", "Trim56", "Irf9", "Trim25", "Psmb10", "Klrk1", "Stat2", "Oas3", "Oasl1", "Tlr2", "Tyrobp", "Ifih1", "Tnfaip3", "Birc3", "Dhx9", "Ifi35", "Bst2", "Ifitm1", "Trem1", "Cd6", "Icam1", "Irak1", "Fpr2", "Ifit1bl1", "Map3k5", "Rel", "Ifitm2", "Fcgr1", "Adam8", "Dhx58", "Zc3hav1", "Ankhd1", "Lgals9", "Myd88", "Map3k7", "Prdm1", "Cfb", "Mpeg1", "Trim21", "Psmb8", "Ptafr", "Eif2ak2", "Nub1")	CD8 T_mp24
GOBP_INORGANIC_ION_TRANSMEMBRANE_TRANSPORT	0.003545436	0.049705169	0.431707696	-0.331645893	-1.48156183	178	c("Tmsb4x", "Ccr7", "Itgb1", "Thy1", "Fxyd5", "Ahnak", "Orai1", "Calm2", "Rrad", "Coro1a", "Calm1", "Cox6b1", "Atp5h", "Camk2d", "Fkbp1a", "Kcnn4", "Atp6v0b", "Slc3a2", "Ndufa4", "Iscu", "Park7", "Atp6v1g1", "mt-Cytb", "Ywhah", "Atp5e", "Bax", "Atp5b", "Atp5d", "Tspan13", "Lck", "Atp1b3", "Magt1", "Atp6v1f", "mt-Nd4", "Atp6v1c1", "Fmr1", "Cox7a2", "Atp5k", "Cox7c", "Itpr3", "Ubqln1", "Diaph1", "Atp2b4", "Orai2", "Clic1", "Atp5j2")	CD8 T_mp24
GOBP_INTERFERON_ALPHA_PRODUCTION	0.00162291	0.028120741	0.455059867	0.72641995	1.883549925	15	c("Stat1", "Irf7", "Ddx58", "Ifih1", "Dhx9")	CD8 T_mp24
GOBP_INTERFERON_GAMMA_MEDIATED_SIGNALING_PATHWAY	1.64E-06	8.85E-05	0.643551836	0.648885042	2.237427681	55	c("Parp14", "Stat1", "Irf7", "Gbp2b", "Trim30a", "Gbp2", "Txk", "Irf1", "Parp9", "Pml", "Trim12c", "Socs1", "H2-Q4", "Irgm2", "Socs3", "Trim26", "Irgm1", "Irf9", "Trim25", "Oas3", "Oasl1", "Icam1")	CD8 T_mp24
GOBP_INTRACELLULAR_PROTEIN_TRANSPORT	0.000171513	0.004663115	0.518848078	-0.287505233	-1.44778016	520	c("Calr", "Ubb", "Rps18", "Vps37b", "Pik3r1", "Tomm7", "Rpl10", "Hsp90ab1", "Rpl15", "Scp2", "Cdc37", "Rpl7", "Clta", "Spcs1", "Rps7", "Tmed9", "Rpl22", "Npm1", "Rpl9", "Sec61g", "Srp72", "Hsp90b1", "Rps12", "Rab14", "Timm13", "Rps2", "Rac2", "Sec62", "Ndufa13", "Rpl13a", "Park7", "Zfand6", "Rps26", "Rps13", "Hsp90aa1", "Sae1", "Rps3a1", "Srp14", "Aup1", "Rab5a", "Gsk3b", "Derl2", "Rab3ip", "Trak2", "Rpl32", "Rpl4", "Ywhah", "Mff", "Snx5", "Rpl10a", "Rps3", "Tpr", "Bax", "Rpl37", "Rpl18", "Rpl34", "Rpl18a", "Tomm70a", "Ppm1a", "Grpel1", "Oaz1", "Phyh", "Ssna1", "Rpl8", "Rpl35a", "Nup214", "Rabgap1l", "Slbp", "Hnrnpu", "Rpl37a", "Rps6", "Chtop", "Cse1l", "Srsf7", "Usp9x", "Hspa8", "Rplp0", "Dynlrb1", "Rpl13", "Magoh", "Ywhab", "Rps8", "Copb1", "Edem2", "Anp32b", "Zdhhc20", "Rpl11", "Srsf2", "Huwe1", "Herpud1", "Pdcd6", "Os9", "Stx8", "Sec61b", "Laptm5", "Hnrnpa2b1", "Rplp1", "Vps29", "Srebf2", "Ube2j1", "Ehd1", "Rpl27", "Tbc1d10a", "Timm8b", "Rpl14", "Rpl19", "Rpl24", "Rps5", "Napa", "Arf5", "Srp9", "Rpl27a", "Bcl2", "Rpl7a", "Ube2d2a", "Sarnp", "Tbc1d10c", "Fip1l1", "Dnajc15", "Sirt7", "Nsf", "Hras", "Ramp3", "Spcs2", "Rps15a", "Ap2m1", "Tomm5", "Srrm1", "Pom121", "Rpl6", "Rpl5", "Rpl26", "Rpl23", "Erp29", "Stx4a", "Rab11a", "Tomm40", "Stx5a", "Ppp3ca", "Naca", "Rps21", "Akt2", "Parl", "Rpl23a", "Rps9", "Ech1", "Gdi1", "Pabpn1", "Eny2", "Selenos", "Rpl28", "Trip11", "Tmed10", "Arl4a", "Herc2", "Fam53b", "Rpl30", "Fbxw7", "Alkbh5")	CD8 T_mp24
GOBP_INTRACELLULAR_TRANSPORT	0.002648963	0.039761704	0.431707696	-0.248092328	-1.273028694	746	c("Calr", "Ubb", "Rps18", "Vps37b", "Pik3r1", "Anp32a", "Tomm7", "Rpl10", "Hsp90ab1", "Rpl15", "Coro1a", "Scp2", "Cdc37", "Rpl7", "Clta", "Atp5h", "Tuba1a", "Spcs1", "Rps7", "Tmed9", "Rpl22", "Npm1", "Rpl9", "Sec61g", "Srp72", "Psip1", "Hsp90b1", "Rps12", "Cd55", "Rab14", "Plekhj1", "Timm13", "Rps2", "Rac2", "Sec62", "Ndufa13", "Rpl13a", "Park7", "Cpsf6", "Zfand6", "Rps26", "Rps13", "Hsp90aa1", "Sae1", "Rps3a1", "Srp14", "Snrpd3", "Aup1", "Sys1", "Rab5a", "Gsk3b", "Derl2", "Rab3ip", "Trak2", "Rpl32", "Snrpe", "Rpl4", "Chmp2a", "Snrpg", "Ywhah", "Mff", "Snx5", "Rpl10a", "Reep5", "Rps3", "Tpr", "Atp5e", "Bax", "Sqstm1", "Rpl37", "Rpl18", "Rpl34", "Atp5b", "Rpl18a", "Tomm70a", "Ppm1a", "Grpel1", "Atp5d", "Oaz1", "Phyh", "Ssna1", "Ppp1r12a", "Rpl8", "Rpl35a", "Nup214", "Rabgap1l", "Slbp", "Hnrnpu", "Rpl37a", "Rps6", "Chtop", "Cse1l", "Srsf7", "Usp9x", "Hspa8", "Snx3", "Rplp0", "Dynlrb1", "Rpl13", "Magoh", "Ywhab", "Rps8", "Tubb5", "Copb1", "Edem2", "Anp32b", "Zdhhc20", "Rpl11", "Srsf2", "Huwe1", "Herpud1", "Pdcd6", "Os9", "Stx8", "Sec61b", "Laptm5", "Heatr5a", "Hnrnpa2b1", "Rplp1", "Atp5k", "Bet1l", "Vps29", "Srebf2", "Ube2j1", "Ehd1", "Tmem167", "Rpl27", "Tbc1d10a", "Timm8b", "Actr10", "Ppp6r1", "Rpl14", "Rpl19", "Rpl24", "Rps5", "Ergic3", "Napa", "Arf5", "Tuba1b", "Srp9", "Rpl27a", "Bcl2", "Atp5j2", "Rpl7a", "Ube2d2a", "Sarnp", "Tbc1d10c", "Fip1l1", "Dnajc15", "Trappc4", "Abca2", "Sirt7", "Nsf", "Hras", "Ramp3", "Ccdc88b", "Npc2", "Spcs2", "Rps15a", "Ap2m1", "Tomm5", "Map2k2", "Srrm1", "Myo1f", "Ehd3", "Trim27", "Pom121", "Rpl6", "Rpl5", "Rpl26", "Rpl23", "Erp29", "Atp5g1", "Stx4a", "Sgpp1", "Rab11a", "Tomm40", "Stx5a", "Ppp3ca", "Naca", "Rps21", "Akt2", "Parl", "Rpl23a", "Rps9", "Mppe1", "Ech1", "Gdi1", "Atp5g3", "Atp5g2", "Pabpn1", "Eny2", "Selenos", "Malt1", "Rpl28", "Trip11", "Tmed10", "Arl4a", "Herc2", "Fam53b", "Rpl30", "Fbxw7", "Alkbh5", "Ranbp1", "Snrpd2", "Zc3h12a", "Ezr", "Hcls1", "Pkd1", "Bloc1s2", "Gemin7", "Zmpste24", "Scg5", "Ap4s1", "Cdc42", "Cep120", "Abce1", "Srp19", "Snx4", "Mia2", "Pam16", "Usp36", "Acap2", "Dpy30", "Map1s", "Bach2", "Vps28", "Rpl39", "Vapa", "Snrpb", "Pafah1b1", "Rpsa", "Vcp", "Nrbp1", "Smg7", "Ift20", "Romo1", "Hspd1", "Rps4x", "Rps16", "Cog4", "Cib1", "Tbc1d22a", "Snx6")	CD8 T_mp24
GOBP_LEUKOCYTE_MEDIATED_IMMUNITY	0.002745864	0.040382028	0.431707696	0.32878657	1.473224049	314	c("Cxcl2", "S100a9", "S100a8", "Rsad2", "Lcn2", "Irf7", "Mndal", "Ddx58", "Il1b", "Cd14", "Lilr4b", "Sell", "Fcer1g", "Ccl3", "Hp", "H2-Q4", "Lamp2", "Fth1", "Clec4d", "Pecam1", "Klrk1", "Il7r", "Tlr2", "Atp11b", "Cd63", "Plaur", "Cstb", "Commd3", "Tyrobp", "Batf", "Bst2", "Cmtm6", "Icam1", "Fpr2", "Bcl3", "Rab18", "Iqgap1", "Adam8", "Cd53", "Rab6a", "Cant1", "Ftl1", "Ctsb", "Lgals9", "Myd88", "Map3k7", "Kmt2e", "Ptafr", "Cracr2a", "Arhgap9", "Anxa2", "Ptprc", "Rab7", "Ctss", "Psap", "Cr1l", "H2-T22", "Pgrmc1", "Dync1li1", "Atp8b4", "Psmd7", "Rock1", "Psma5", "Kcnab2", "Was", "Ctsz", "H2-Q10", "Ctsc", "Slc44a2", "Bri3", "Cbl", "Grn", "Dock2", "Psmd1")	CD8 T_mp24
GOBP_LYMPHOCYTE_ACTIVATION	0.001810168	0.029962669	0.455059867	-0.306215781	-1.438736748	276	c("Ccl5", "Ccr7", "Lgals1", "Trbc1", "Cd27", "Itgb1", "Thy1", "Cd28", "Dusp10", "Trbc2", "Pik3r1", "Cd3g", "Selenok", "Themis", "Smad7", "Egr1", "Ripor2", "Cd8b1", "Klf6", "Coro1a", "Zfp36l2", "H2-D1", "Prdx1", "Lfng", "Ndfip1", "Fkbp1a", "Rpl22", "Csk", "Bag6", "Cd3d", "Yy1", "Cd55", "Foxp1", "Rac2", "Cd2", "Cd3e", "H2-Q7", "Rps3", "Bax", "Dnajb9", "Pkn1", "Rora", "Spn", "Grap2", "Icos", "Lck", "Runx1", "Tox", "Bcl10", "Pik3cd", "Rps6", "Itk")	CD8 T_mp24
GOBP_MITOCHONDRIAL_TRANSMEMBRANE_TRANSPORT	0.001193655	0.022450529	0.455059867	-0.516200003	-1.811250816	47	c("Tomm7", "Atp5h", "Atp5e", "Atp5b", "Tomm70a", "Grpel1", "Atp5d", "Slc25a4", "Mrpl18", "Atp5k", "Atp5j2", "Mpc2", "Dnajc15", "Letm1", "Atp5g1", "Tomm40", "Sfxn1", "Atp5g3", "Atp5g2", "Slc25a5", "Pam16", "Vdac1", "Romo1", "Hspd1", "mt-Atp6", "Sfxn3", "Slc25a51", "Mpc1", "Timm17a", "Atp5c1", "Opa1", "Mcur1", "mt-Atp8")	CD8 T_mp24
GOBP_MITOCHONDRION_ORGANIZATION	0.00137779	0.02505571	0.455059867	-0.322574891	-1.490698688	246	c("Tomm7", "Micos13", "Cdc37", "Ndufb3", "Higd1a", "Calm1", "Atp5h", "Ndufa2", "Gpx1", "Cisd2", "mt-Nd2", "Cycs", "Timm13", "Rac2", "Ndufa13", "Park7", "Hsp90aa1", "Sae1", "Gsk3b", "Trak2", "Ndufa1", "Ywhah", "Mff", "Atp5e", "Bax", "Pet100", "Sqstm1", "Atp5b", "Tomm70a", "mt-Nd3", "Grpel1", "Atp5d", "Map1lc3b", "Ndufs8", "Hsd17b10", "mt-Nd4", "Wipi2", "Slc25a4", "Ndufaf8", "Micos10", "Gabarapl2", "Ywhab", "Huwe1", "Sharpin", "Cox7a2", "Ndufb11", "Atp5k", "Cox20", "Chchd2", "Srebf2", "Timm8b", "Dmac2", "Bcl2", "Ndufa6", "Atp5j2", "Ndufb10", "Golph3", "Prdx3", "Dnajc15", "Ddhd1", "Sirt7", "Ttc19", "Ndufs3", "Tomm5", "Letm1", "Atp5g1", "Tomm40", "Ndufa3", "Parl", "Atp5g3", "Atp5g2", "Ndufb7", "Rb1cc1", "Fbxw7", "Vdac2", "Sdhaf1", "Ndufb9", "Bloc1s2", "Slc25a5", "Pam16", "Usp36", "Taz", "Polg2", "Ndufa12", "Vdac1", "Romo1", "Hspd1", "mt-Nd1", "Mtx1", "mt-Atp6", "Armc1", "Ndufb2", "Hspa4", "Mef2a", "Csnk2a2", "Atpif1", "Atg2a", "Htt", "Timm17a", "Npepps", "Fmc1", "Vps13a")	CD8 T_mp24
GOBP_MUSCLE_STRUCTURE_DEVELOPMENT	0.002092698	0.032650842	0.431707696	-0.359710408	-1.559122319	143	c("Lgals1", "Calr", "S1pr1", "Gpcpd1", "Smad7", "Egr1", "Ripor2", "H3f3b", "Myl6", "Kras", "H3f3a", "Fkbp1a", "Btg2", "Mbnl1", "Gpx1", "Yy1", "Btg1", "Rbm38", "Mef2d", "Pdlim1", "Id2", "Frg1", "Ptbp1", "Rora", "Cd9", "Hnrnpu", "Ifrd1", "Sirt2", "Cacybp", "Fbxo22", "Ddx5", "Tcf12")	CD8 T_mp24
GOBP_MUSCLE_TISSUE_DEVELOPMENT	0.001035772	0.020046602	0.455059867	-0.421668074	-1.674612103	84	c("Calr", "S1pr1", "Gpcpd1", "Smad7", "Egr1", "Ripor2", "Myl6", "Fkbp1a", "Btg2", "Gpx1", "Yy1", "Mef2d", "Runx1", "Hnrnpu", "Sirt2", "Cacybp", "Fbxo22", "Ddx5", "Vgll4", "Eef2", "Bcl2", "Smad4", "Lef1", "Ppp3ca", "Akirin1", "Lemd2", "Zmpste24", "Cdc42", "Taz", "Rbpj", "Ift20", "Zfand5", "Mapk14", "Mef2a")	CD8 T_mp24
GOBP_MYELOID_CELL_DIFFERENTIATION	0.000931475	0.018401658	0.477270815	0.399271206	1.65887616	156	c("Isg15", "Stat1", "Irf7", "Nfkbia", "Sbno2", "Zfp36", "Cebpb", "Lilr4b", "Stat3", "Ccl3", "Pml", "Jun", "Ripk1", "Prkcq", "Casp8", "Gpr171", "Kat6a", "Tlr2", "Tyrobp", "Myc", "Batf", "Acin1", "Purb", "Tnrc6a", "Tnrc6b", "Zfp36l1", "Kat2b", "Kmt2e", "Mt1", "Cdk5rap3", "Anxa2", "Rbm15", "Csf3r", "Ccr1", "Klf10")	CD8 T_mp24
GOBP_MYELOID_LEUKOCYTE_MEDIATED_IMMUNITY	0.00181129	0.029962669	0.455059867	0.355213105	1.556567683	250	c("Cxcl2", "S100a9", "S100a8", "Lcn2", "Mndal", "Ddx58", "Cd14", "Sell", "Fcer1g", "Ccl3", "Hp", "H2-Q4", "Lamp2", "Fth1", "Clec4d", "Pecam1", "Tlr2", "Atp11b", "Cd63", "Plaur", "Cstb", "Commd3", "Tyrobp", "Bst2", "Cmtm6", "Fpr2", "Rab18", "Iqgap1", "Adam8", "Cd53", "Rab6a", "Cant1", "Ftl1", "Ctsb", "Lgals9", "Kmt2e", "Ptafr", "Cracr2a", "Arhgap9", "Anxa2", "Ptprc", "Rab7", "Ctss", "Psap", "Cr1l", "H2-T22", "Pgrmc1", "Dync1li1", "Atp8b4", "Psmd7", "Rock1", "Psma5", "Kcnab2", "Ctsz", "H2-Q10", "Ctsc", "Slc44a2", "Bri3", "Cbl", "Grn", "Dock2", "Psmd1")	CD8 T_mp24
GOBP_NEGATIVE_REGULATION_OF_CELL_POPULATION_PROLIFERATION	0.002904026	0.041751068	0.431707696	0.371184513	1.550576408	170	c("Cxcl2", "Stat1", "Ifit3", "Mndal", "Cebpb", "Il1b", "Cd274", "Irf1", "Lilr4b", "Ccl3", "Pml", "Fth1", "Cdkn2d", "Tlr2", "Il1a", "Tyrobp", "Myc", "Tnfaip3", "Ifi35", "Ifitm1", "Parp10", "Cblb", "Osm", "Kat2b", "Lgals9", "Hdac4", "Eif2ak2", "Arg2", "Phb2", "Klf10", "Cr1l", "Ctbp1", "Suz12", "Runx3", "Rc3h1", "Tspo", "Mdm4", "F2r", "Pim2")	CD8 T_mp24
GOBP_NEGATIVE_REGULATION_OF_TYPE_I_INTERFERON_PRODUCTION	0.000609089	0.013488374	0.477270815	0.63593585	1.916847655	29	c("Isg15", "Herc6", "Ddx58", "Acod1", "Trim25", "Ifih1", "Tnfaip3", "Uba7", "Rel", "Dhx58", "Nlrc5", "Tbk1", "Tax1bp1", "Cyld", "Irf3", "Ufd1", "Ilrun")	CD8 T_mp24
GOBP_NEGATIVE_REGULATION_OF_VIRAL_GENOME_REPLICATION	0.001677513	0.028790311	0.455059867	0.642688868	1.883187944	26	c("Isg15", "Rsad2", "Ifitm3", "Isg20", "Resf1", "Oas3", "Oasl1", "Bst2", "Ifitm1", "Ifit1bl1", "Parp10", "Ifitm2", "Zc3hav1", "Eif2ak2", "Trim28", "Oas2", "Tasor")	CD8 T_mp24
GOBP_NEGATIVE_REGULATION_OF_VIRAL_PROCESS	5.70E-05	0.001842068	0.557332239	0.634748038	2.089300503	43	c("Isg15", "Rsad2", "Stat1", "Ifitm3", "Zfp36", "Isg20", "Ly6e", "Pml", "Trim12c", "Trim26", "Trim25", "Resf1", "Oas3", "Oasl1", "Bst2", "Ifitm1", "Ifit1bl1", "Parp10", "Ifitm2", "Zc3hav1", "Trim21", "Eif2ak2", "Trim28", "Oas2", "Tasor")	CD8 T_mp24
GOBP_NEUTROPHIL_CHEMOTAXIS	0.002749978	0.040382028	0.431707696	0.583734035	1.809434247	32	c("Cxcl2", "S100a9", "S100a8", "Cxcl10", "Ccl4", "Fcer1g", "Ccl3")	CD8 T_mp24
GOBP_NUCLEAR_TRANSCRIBED_MRNA_CATABOLIC_PROCESS	0.001402315	0.025333923	0.455059867	-0.354814608	-1.564543899	160	c("Rps18", "Rpl10", "Rpl15", "Zfp36l2", "Rpl7", "Rps7", "Rpl22", "Btg2", "Rpl9", "Ppp2ca", "Rps12", "Rps2", "Rpl13a", "Lsm7", "Rps26", "Rps13", "Rps3a1", "Rpl32", "Rpl4", "Rpl10a", "Rps3", "Dcps", "Rpl37", "Rpl18", "Rpl34", "Rpl18a", "Rpl8", "Rpl35a", "Rpl37a", "Rps6", "Rplp0", "Rpl13", "Magoh", "Rps8", "Rpl11", "Ddx5", "Rplp1", "Ppp2r1a", "Rpl27", "Cnot10", "Rpl14", "Rpl19", "Rpl24", "Rps5", "Polr2g", "Lsm1", "Rpl27a", "Rpl7a", "Rps15a", "Rpl6", "Rpl5", "Rpl26", "Rpl23", "Rps21", "Tob1", "Cnot2", "Rpl23a", "Rps9")	CD8 T_mp24
GOBP_NUCLEAR_TRANSCRIBED_MRNA_CATABOLIC_PROCESS_NONSENSE_MEDIATED_DECAY	5.26E-06	0.000225783	0.610526878	-0.484199663	-1.993349351	105	c("Rps18", "Rpl10", "Rpl15", "Rpl7", "Rps7", "Rpl22", "Rpl9", "Ppp2ca", "Rps12", "Rps2", "Rpl13a", "Rps26", "Rps13", "Rps3a1", "Rpl32", "Rpl4", "Rpl10a", "Rps3", "Rpl37", "Rpl18", "Rpl34", "Rpl18a", "Rpl8", "Rpl35a", "Rpl37a", "Rps6", "Rplp0", "Rpl13", "Magoh", "Rps8", "Rpl11", "Rplp1", "Ppp2r1a", "Rpl27", "Rpl14", "Rpl19", "Rpl24", "Rps5", "Rpl27a", "Rpl7a", "Rps15a", "Rpl6", "Rpl5", "Rpl26", "Rpl23", "Rps21", "Rpl23a", "Rps9")	CD8 T_mp24
GOBP_ORGANONITROGEN_COMPOUND_BIOSYNTHETIC_PROCESS	2.85E-07	1.91E-05	0.67496286	-0.313269491	-1.587683169	610	c("Ccl5", "Tmsb4x", "Ccr7", "Calr", "Cd28", "Rps18", "Rpl36al", "Itm2b", "Selenok", "Eif4a1", "Eef1d", "Ugcg", "Rpl10", "Cnbp", "Eef1g", "Rpl15", "Zfp36l2", "Tma7", "Rpl7", "Ppp1ca", "Eif1", "Atp5h", "Rps7", "Glud1", "Eif4a2", "Rpl22", "Eef1a1", "Npm1", "Btg2", "Rpl9", "Rps12", "Rack1", "Ppp1r15a", "Rps2", "Mrps21", "Prmt1", "Rpl13a", "Park7", "Stt3b", "Rps26", "Eif3h", "Rps13", "Mknk2", "Dph3", "Rps27l", "Eif4g2", "Rps3a1", "Vim", "Rpl22l1", "Eif3m", "Trak2", "Rpl32", "Dad1", "Rpl4", "Eprs", "Rpl10a", "Rps3", "Tpr", "Atp5e", "Rpl37", "Mrps26", "Eif3g", "Rpl18", "Rpl34", "Atp5b", "Rpl18a", "Csnk2a1", "Ppm1a", "Mrpl43", "Atp5d", "Cirbp", "Oaz1", "Aldoa", "Rpl8", "Paip2", "Adk", "Rpl35a", "Magt1", "Khsrp", "Rpl37a", "Rps6", "Mrps33", "Prkd2", "Wipi2", "Ormdl1", "Mrpl24", "Mrpl4", "Ythdf2", "Rplp0", "Farsa", "Pcif1", "Rpl13", "Serp1", "Magoh", "Rps8", "Galnt7", "Dbi", "Zdhhc20", "Rpl11", "Fmr1", "Alg5", "Mrpl18", "Eif3f", "Rplp1", "Tyw1", "Atp5k", "Got1", "Ube2j1", "Eef1b2", "St8sia4", "Eef2", "Rpl27", "Pigx", "Mocs2", "Cnot10", "Ngrn", "Mrpl21", "Selenot", "Sms", "Akr1a1", "Rpl14", "Rpl19", "Rpl24", "Rps5", "Atp2b4", "Hnrnpr", "Polr2g", "Rwdd1", "Srp9", "Sars", "Rpl27a", "Bcl2", "Atp5j2", "Rpl7a", "Mpc2", "Sarnp", "Golph3", "Cops5", "Nr4a2", "Abca2", "Pigm", "Rps15a", "Ldb1", "Mrps17", "Dnajc1", "B3gnt2", "Atf4", "Rpl6", "Rpl5", "Rpl26", "Krtcap2", "Rpl23", "Eif1ax", "Atp5g1", "Sgpp1", "Rps21", "Slc35b3", "Mogs", "Dpm2", "Akt2", "Tob1", "Cnot2", "Ost4", "Rpl23a", "Rps9", "Aprt", "Mppe1", "Atp5g3", "Atp5g2", "Tmem258", "Dpm1")	CD8 T_mp24
GOBP_OXIDATIVE_PHOSPHORYLATION	3.51E-05	0.001285335	0.557332239	-0.459901397	-1.887176003	103	c("Ndufb3", "Cox6b1", "Atp5h", "Ndufa2", "mt-Nd2", "Cycs", "Ndufa4", "Iscu", "Uqcrh", "Ndufa13", "Park7", "mt-Cytb", "Uqcrc2", "Uqcrb", "Ndufa1", "Atp5e", "Atp5b", "Cyc1", "mt-Nd3", "Atp5d", "Ndufs8", "mt-Nd4", "Cox7a2", "Ndufb11", "Atp5k", "Chchd2", "Cox7c", "Uqcr11", "Ndufa6", "Atp5j2", "Ndufb10", "Dnajc15", "Ndufs3", "Uqcrc1", "Atp5g1", "mt-Co3", "Ndufa3", "Atp5g3", "Atp5g2", "Ndufb7", "mt-Nd4l", "Ndufb9", "Taz", "Ndufa12", "Vcp", "mt-Nd1", "mt-Co2", "mt-Atp6")	CD8 T_mp24
GOBP_PATTERN_RECOGNITION_RECEPTOR_SIGNALING_PATHWAY	2.82E-09	2.98E-07	0.77493903	0.62871631	2.398464519	93	c("S100a9", "S100a8", "Rsad2", "Irf7", "Nfkbia", "Ddx60", "Ddx58", "Cd14", "Irf1", "Acod1", "Clec4e", "Pum2", "Irgm2", "Cd300lf", "Ube2d3", "Irgm1", "Ripk1", "Casp8", "Mapkapk2", "Uba52", "Tlr2", "Ifih1", "Tnfaip3", "Birc3", "Ifi35", "Irak1", "Dhx58", "Ube2n", "Ctsb", "Myd88", "Map3k7", "Pik3ap1")	CD8 T_mp24
GOBP_PEPTIDE_BIOSYNTHETIC_PROCESS	1.25E-06	7.14E-05	0.643551836	-0.352846606	-1.710128717	369	c("Ccl5", "Calr", "Cd28", "Rps18", "Rpl36al", "Eif4a1", "Eef1d", "Rpl10", "Cnbp", "Eef1g", "Rpl15", "Zfp36l2", "Tma7", "Rpl7", "Ppp1ca", "Eif1", "Rps7", "Eif4a2", "Rpl22", "Eef1a1", "Npm1", "Btg2", "Rpl9", "Rps12", "Rack1", "Ppp1r15a", "Rps2", "Mrps21", "Rpl13a", "Rps26", "Eif3h", "Rps13", "Mknk2", "Dph3", "Rps27l", "Eif4g2", "Rps3a1", "Vim", "Rpl22l1", "Eif3m", "Rpl32", "Rpl4", "Eprs", "Rpl10a", "Rps3", "Tpr", "Rpl37", "Mrps26", "Eif3g", "Rpl18", "Rpl34", "Rpl18a", "Mrpl43", "Cirbp", "Rpl8", "Paip2", "Rpl35a", "Khsrp", "Rpl37a", "Rps6", "Mrps33", "Mrpl24", "Mrpl4", "Ythdf2", "Rplp0", "Farsa", "Pcif1", "Rpl13", "Magoh", "Rps8", "Rpl11", "Fmr1", "Mrpl18", "Eif3f", "Rplp1", "Eef1b2", "Eef2", "Rpl27", "Cnot10", "Ngrn", "Mrpl21", "Selenot", "Rpl14", "Rpl19", "Rpl24", "Rps5", "Hnrnpr", "Polr2g", "Rwdd1", "Srp9", "Sars", "Rpl27a", "Rpl7a", "Sarnp", "Cops5", "Rps15a", "Mrps17", "Dnajc1", "Atf4", "Rpl6", "Rpl5", "Rpl26", "Rpl23", "Eif1ax", "Rps21", "Akt2", "Tob1", "Cnot2", "Rpl23a", "Rps9")	CD8 T_mp24
GOBP_PEPTIDE_METABOLIC_PROCESS	1.51E-06	8.28E-05	0.643551836	-0.335558885	-1.634509739	414	c("Ccl5", "Calr", "Cd28", "Rps18", "Rpl36al", "Ifngr1", "Eif4a1", "Eef1d", "Rpl10", "Cnbp", "Eef1g", "Rpl15", "Zfp36l2", "Tma7", "Rpl7", "Ppp1ca", "Eif1", "Spcs1", "Rps7", "Eif4a2", "Rpl22", "Eef1a1", "Npm1", "Btg2", "Rpl9", "Sec11c", "Gpx1", "Rps12", "Rack1", "Ppp1r15a", "Rps2", "Mrps21", "Rpl13a", "Park7", "Rps26", "Eif3h", "Rps13", "Mknk2", "Dph3", "Rps27l", "Eif4g2", "Rps3a1", "Vim", "Rpl22l1", "Eif3m", "Rpl32", "Rpl4", "Eprs", "Rpl10a", "Rps3", "Tpr", "Rpl37", "Mrps26", "Eif3g", "Rpl18", "Rpl34", "Rpl18a", "Mrpl43", "Cirbp", "Rpl8", "Paip2", "Rpl35a", "Khsrp", "Rpl37a", "Rps6", "Mrps33", "Mrpl24", "Mrpl4", "Ythdf2", "Rplp0", "Farsa", "Pcif1", "Rpl13", "Magoh", "Rps8", "Rpl11", "Fmr1", "Adam10", "Mrpl18", "Eif3f", "Rplp1", "Pglyrp2", "Eef1b2", "Eef2", "Rpl27", "Cnot10", "Ngrn", "Mrpl21", "Selenot", "Rpl14", "Rpl19", "Rpl24", "Rps5", "Hnrnpr", "Polr2g", "Clic1", "Rwdd1", "Srp9", "Sars", "Rpl27a", "Rpl7a", "Sec11a", "Sarnp", "Cops5", "Abca2", "Spcs2", "Rps15a", "Mrps17", "Dnajc1", "Atf4", "Rpl6", "Rpl5", "Rpl26", "Rpl23", "Eif1ax", "Rps21", "Carnmt1", "Akt2", "Tob1", "Cnot2", "Rpl23a", "Rps9")	CD8 T_mp24
GOBP_POSITIVE_REGULATION_OF_B_CELL_ACTIVATION	0.000117483	0.003366327	0.538434096	-0.655146811	-2.032376828	28	c("Trbc1", "Cd27", "Cd28", "Trbc2")	CD8 T_mp24
GOBP_POSITIVE_REGULATION_OF_CELL_ACTIVATION	0.003360409	0.047811829	0.431707696	-0.352848198	-1.512017977	135	c("Ccl5", "Ccr7", "Lgals1", "Trbc1", "Cd27", "Thy1", "Cd28", "Dusp10", "Trbc2", "Pik3r1", "Selenok", "Coro1a", "H2-D1", "Csk", "Cd55", "Cd2", "Cd3e", "H2-Q7", "Rps3", "Grap2", "Icos", "Lck", "Runx1", "Tox", "Bcl10")	CD8 T_mp24
GOBP_POSITIVE_REGULATION_OF_CELL_ADHESION	0.002396411	0.036558574	0.431707696	-0.354688065	-1.547178895	148	c("Ccl5", "Ccr7", "Lgals1", "S100a10", "Cd27", "Calr", "Thy1", "Cd28", "Dusp10", "Pik3r1", "Selenok", "Smad7", "Coro1a", "H2-D1", "Prkca", "Csk", "Cd55", "Cd3e", "H2-Q7", "Skap1", "Gsk3b", "Stk4", "Rps3", "Grap2", "Icos", "Lck", "Arpc2", "Runx1", "Bcl10", "Prkd2")	CD8 T_mp24
GOBP_POSITIVE_REGULATION_OF_CELL_SUBSTRATE_ADHESION	0.003579684	0.049705169	0.431707696	-0.535068518	-1.733209772	34	c("Ccr7", "S100a10", "Calr", "Thy1", "Cd3e", "Skap1", "Gsk3b", "Stk4", "Arpc2", "Prex1", "Lims1", "Triobp")	CD8 T_mp24
GOBP_POSITIVE_REGULATION_OF_CYTOKINE_PRODUCTION	8.51E-05	0.002541189	0.538434096	0.441439145	1.82477345	153	c("Rsad2", "Zbp1", "Stat1", "Gbp5", "Irf7", "Mndal", "Txk", "Cebpb", "Ddx58", "Il1b", "Cd274", "Il17ra", "Cd14", "Irf1", "Fcer1g", "Stat3", "Ccl3", "Ripk1", "Prkcq", "Casp8", "Mapkapk2", "Tlr2", "Sorl1", "Il1a", "Tyrobp", "Ifih1", "Dhx9", "Cd6", "Irak1", "Bcl3", "Osm", "Sod1", "Adam8", "Dhx58", "Pde4b", "Lgals9", "Myd88", "Map3k7", "Ptafr", "Eif2ak2")	CD8 T_mp24
GOBP_POSITIVE_REGULATION_OF_DEFENSE_RESPONSE	4.82E-05	0.001627591	0.557332239	0.441509532	1.833452187	158	c("S100a9", "S100a8", "Zbp1", "Gbp5", "Irf7", "Nfkbia", "Nfkbiz", "Mndal", "Txk", "Cebpb", "Il1b", "Parp9", "Fcer1g", "Clec4e", "Ccl3", "Trim12c", "Irgm2", "Psma7", "Clec4d", "Irgm1", "Ripk1", "Psmb10", "Klrk1", "Neat1", "Tlr2", "Tyrobp", "Dhx9", "Ifi35", "Fpr2", "Pde2a", "Osm")	CD8 T_mp24
GOBP_POSITIVE_REGULATION_OF_DEPHOSPHORYLATION	0.001568214	0.027604587	0.455059867	-0.633894161	-1.867533642	23	c("Hsp90ab1", "Calm2", "Ppia", "Calm1", "Ppp1r15a", "Ppp2r5a", "Ptbp1", "Ptpa", "Ppp1r12a")	CD8 T_mp24
GOBP_POSITIVE_REGULATION_OF_DNA_BINDING_TRANSCRIPTION_FACTOR_ACTIVITY	6.07E-05	0.00191742	0.557332239	0.495738193	1.911201132	99	c("S100a9", "S100a8", "Trim30a", "Ddx58", "Il1b", "Stat3", "Trim12c", "Trim26", "Ripk1", "Trim25", "Prkcq", "Uba52", "Tlr2", "Dhx9", "Icam1", "Arid5b", "Irak1", "Prkch", "Adam8", "Rnf31", "Ube2n", "Cflar", "Lgals9", "Myd88", "Map3k7", "Trim21", "Hdac4", "Eif2ak2")	CD8 T_mp24
GOBP_POSITIVE_REGULATION_OF_INFLAMMATORY_RESPONSE	4.13E-05	0.001435779	0.557332239	0.644315668	2.106657374	42	c("S100a9", "S100a8", "Zbp1", "Nfkbia", "Nfkbiz", "Cebpb", "Il1b", "Ccl3", "Ripk1", "Neat1", "Tlr2", "Dhx9", "Ifi35", "Pde2a", "Osm", "Adam8")	CD8 T_mp24
GOBP_POSITIVE_REGULATION_OF_MULTICELLULAR_ORGANISMAL_PROCESS	1.22E-05	0.000485021	0.593325476	0.371077309	1.689024722	363	c("Isg15", "Rsad2", "Lcn2", "Zbp1", "Stat1", "Gbp5", "Irf7", "Gadd45g", "Nfkbiz", "Mndal", "Txk", "Cebpb", "Ddx58", "Il1b", "Cd274", "Il17ra", "Cd14", "Irf1", "Lilr4b", "Fcer1g", "Stat3", "Ccl3", "Rhoh", "Socs1", "Jun", "Ripk1", "Prkcq", "Casp8", "Mapkapk2", "Il7r", "Abca1", "Sema4d", "Ehmt1", "Tlr2", "Nin", "Sorl1", "Kdm6b", "Il1a", "Tyrobp", "Myc", "Ifih1", "Ago2", "Dhx9", "Acin1", "Nipbl", "Cd6", "Icam1", "Irak1", "Cblb", "G0s2", "Zfp36l1", "Prkch", "Bcl3", "Osm", "Elovl6", "Sod1", "Sema4a", "Hcar2", "Adam8", "Dhx58", "Pde4b", "Lgals9", "Ppp1cc", "Myd88", "Map3k7", "Hdac4", "Ptafr", "Eif2ak2", "Pim1", "Anxa2", "Kdm3a", "Ptprc", "Cdk9", "Tespa1", "Ccr1", "Anxa1", "Klf10", "Aim2", "Nfkbid", "Atp1a1", "Cr1l", "Atp2a2", "Il6st")	CD8 T_mp24
GOBP_POSITIVE_REGULATION_OF_NF_KAPPAB_TRANSCRIPTION_FACTOR_ACTIVITY	0.000183084	0.004901345	0.518848078	0.540448488	1.947992763	69	c("S100a9", "S100a8", "Trim30a", "Il1b", "Stat3", "Trim12c", "Ripk1", "Trim25", "Prkcq", "Uba52", "Tlr2", "Dhx9", "Icam1", "Irak1", "Prkch", "Adam8", "Rnf31", "Ube2n", "Cflar", "Lgals9", "Myd88", "Map3k7", "Trim21", "Eif2ak2")	CD8 T_mp24
GOBP_POSITIVE_REGULATION_OF_POSTTRANSCRIPTIONAL_GENE_SILENCING	0.000372918	0.008904627	0.498493109	0.736660052	2.035015449	19	c("Zfp36", "Stat3", "Pum2", "Ddx6", "Ripk1", "Eif4g1", "Ago2", "Dhx9", "Tnrc6b")	CD8 T_mp24
GOBP_POSITIVE_REGULATION_OF_PROTEIN_DEPHOSPHORYLATION	0.000601164	0.013421104	0.477270815	-0.659720723	-1.881979796	21	c("Hsp90ab1", "Calm2", "Ppia", "Calm1", "Ppp1r15a", "Ppp2r5a", "Ptbp1", "Ptpa", "Ppp1r12a")	CD8 T_mp24
GOBP_POSITIVE_REGULATION_OF_RESPONSE_TO_CYTOKINE_STIMULUS	4.62E-06	0.000218507	0.610526878	0.760652695	2.228842067	26	c("Parp14", "Zbp1", "Irf7", "Txk", "Ddx58", "Parp9", "Irgm2", "Cd300lf", "Irgm1", "Ripk1", "Tlr2", "Ifih1", "Dhx9")	CD8 T_mp24
GOBP_POSITIVE_REGULATION_OF_RESPONSE_TO_EXTERNAL_STIMULUS	2.75E-05	0.001033022	0.575610261	0.427744613	1.814405531	194	c("S100a9", "S100a8", "Cxcl10", "Zbp1", "Ccl4", "Gbp5", "Irf7", "Nfkbia", "Nfkbiz", "Mndal", "Txk", "Ddx60", "Cebpb", "Il1b", "Acod1", "Parp9", "Fcer1g", "Clec4e", "Ccl3", "Wnk1", "Trim12c", "Pum2", "Irgm2", "Psma7", "Clec4d", "Irgm1", "Ripk1", "Psmb10", "Klrk1", "Neat1", "Tlr2", "Tyrobp", "Dhx9", "Ifi35")	CD8 T_mp24
GOBP_POSITIVE_REGULATION_OF_SIGNALING	0.002664238	0.039761704	0.431707696	0.300973896	1.404577366	505	c("S100a9", "S100a8", "Rsad2", "Parp14", "Zbp1", "Ccl4", "Irf7", "Gadd45g", "Daxx", "Trim30a", "Mndal", "Txk", "Ddx60", "Il1b", "Cd14", "Parp9", "Stat3", "Map4k4", "Ccl3", "Wnk1", "Pml", "Trim12c", "Gpr65", "Socs1", "Pum2", "Irgm2", "Phip", "Psma7", "Cd300lf", "Irgm1", "Ripk1", "Trim25", "Mcl1", "Psmb10", "Casp8", "Gpr18", "Gadd45b", "Litaf", "Mapkapk2", "Il7r", "Sema4d", "Uba52", "Tlr2", "Sorl1", "Cd63", "Plaur", "Tyrobp", "Arfgef1", "Tnik", "Tnfaip3", "Birc3", "Ifi35", "Bst2", "Icam1", "Irak1", "Fpr2", "Map3k5", "G0s2", "Rnf111", "Prkch", "Spag9", "Osm", "Rel", "Sod1", "Iqgap1", "Kat2b", "Hcar2", "Adam8", "Dhx58", "Taok3", "Akap13", "Txn1", "Rnf31", "Cant1", "Ube2n", "Lars", "Taok1", "Trim44", "Cflar", "Lgals9", "Myd88", "Map3k7", "Trim21", "Pik3ap1", "Psmb8", "Eif2ak2", "Igfbp4", "Insr", "Fyn", "Actn4", "Cdk5rap3", "Anxa2", "Ptprc", "Tespa1", "Ccr1", "Phb2", "Tmem108")	CD8 T_mp24
GOBP_POSITIVE_REGULATION_OF_TYPE_I_INTERFERON_PRODUCTION	0.001900899	0.030705102	0.455059867	0.563054486	1.840965451	42	c("Zbp1", "Stat1", "Irf7", "Ddx58", "Cd14", "Irf1", "Tlr2", "Ifih1", "Dhx9", "Irak1", "Dhx58", "Myd88")	CD8 T_mp24
GOBP_POSITIVE_REGULATION_OF_VIRAL_GENOME_REPLICATION	0.00281669	0.041141658	0.431707696	-0.660478428	-1.82415617	18	c("Ccl5", "Cd28", "Ppia")	CD8 T_mp24
GOBP_PROTEIN_DEPHOSPHORYLATION	0.002053368	0.03222028	0.431707696	-0.387669014	-1.625948867	118	c("Dusp10", "Dusp2", "Arpp19", "Hsp90ab1", "Calm2", "Ppia", "Ppp1ca", "Calm1", "Fkbp1a", "Ppp2ca", "Hsp90b1", "Ppp1r15a", "Cycs", "Set", "Gsk3b", "Ppp2r5a", "Ptbp1", "Ppm1a", "Ppp1r14b", "Ptpa", "Ppp1r12a", "Lck", "Ppp4c")	CD8 T_mp24
GOBP_PROTEIN_FOLDING	2.46E-05	0.000936423	0.575610261	-0.455531907	-1.886489086	109	c("Calr", "Hspe1", "Dnaja1", "Hsp90ab1", "Cdc37", "Tbca", "Ppia", "Fkbp1a", "Cct3", "Hsp90b1", "Gnb1", "Hsp90aa1", "Pfdn5", "Cct2", "Pdia3", "Csnk2a1", "Grpel1", "Gng2", "Cct7", "Sdf2", "Dnajb6", "Bag1", "Hspa8", "Nfyc", "Cct5", "Pdcl3", "Ubxn1", "Pfdn1", "Canx", "Dnajc1", "Selenof", "Ppig", "Erp29", "Ppic", "Tor2a", "Mogs")	CD8 T_mp24
GOBP_PROTEIN_KINASE_B_SIGNALING	0.001843677	0.030135343	0.455059867	-0.454057734	-1.731808057	67	c("Ccl5", "Ccr7", "Itgb1", "Cd28", "Pik3r1", "Hsp90ab1", "Gpx1", "Rack1", "Rac2", "Park7", "Osbpl8", "Hsp90aa1", "Icos", "Lck", "Pik3cd", "Mtdh", "Pik3r5", "Sirt2", "Pdcd6")	CD8 T_mp24
GOBP_PROTEIN_LOCALIZATION_TO_ENDOPLASMIC_RETICULUM	5.99E-08	5.31E-06	0.704975715	-0.515285311	-2.160716468	117	c("Rps18", "Rpl10", "Rpl15", "Rpl7", "Spcs1", "Rps7", "Rpl22", "Rpl9", "Sec61g", "Srp72", "Rps12", "Ppp1r15a", "Rps2", "Sec62", "Rpl13a", "Rps26", "Rps13", "Rps3a1", "Srp14", "Rpl32", "Rpl4", "Rpl10a", "Rps3", "Rpl37", "Rpl18", "Rpl34", "Rpl18a", "Rer1", "Rpl8", "Rpl35a", "Rpl37a", "Rps6", "Rplp0", "Rpl13", "Gabarapl2", "Rps8", "Rpl11", "Herpud1", "Os9", "Sec61b", "Rplp1", "Rpl27", "Rpl14", "Rpl19", "Rpl24", "Rps5", "Srp9", "Rpl27a", "Rpl7a", "Spcs2", "Rps15a", "Rpl6", "Rpl5", "Rpl26", "Rpl23", "Rps21", "Rpl23a", "Rps9")	CD8 T_mp24
GOBP_PROTEIN_LOCALIZATION_TO_MEMBRANE	1.67E-07	1.24E-05	0.690132459	-0.394461426	-1.851585546	280	c("S100a10", "Itgb1", "Thy1", "Rps18", "Vps37b", "Pik3r1", "Rpl10", "Rpl15", "Actb", "Itgb7", "Rpl7", "Calm1", "Rps7", "Rap1a", "Rpl22", "Csk", "Bag6", "Rpl9", "Sec61g", "Srp72", "Rps12", "Rack1", "Timm13", "Rps2", "Sec62", "Ndufa13", "Rpl13a", "Skap1", "Rps26", "Rps13", "Hsp90aa1", "Rps3a1", "Srp14", "Sys1", "Ppp2r5a", "Rab3ip", "Rpl32", "Rpl4", "Fyb", "Ywhah", "Mff", "Rpl10a", "Rps3", "Bax", "Sqstm1", "Rpl37", "Rpl18", "Rpl34", "Rpl18a", "Tomm70a", "Rer1", "Ssna1", "Bsg", "Rpl8", "Atp1b3", "Rpl35a", "Rpl37a", "Rps6", "Zmynd8", "Rplp0", "Rpl13", "Ywhab", "Rps8", "Zdhhc20", "Rpl11", "Abhd17a", "Adam10", "Stx8", "Sec61b", "Rplp1", "Ehd1", "Rpl27", "Timm8b", "Rpl14", "Rpl19", "Rpl24", "Rps5", "Atp2b4", "Srp9", "Rpl27a", "Bcl2", "Rpl7a", "Golph3", "Ubl4a", "Nsf", "Hras", "Cnst", "Ramp3", "Rps15a", "Ap2m1", "Ehd3", "Rpl6", "Rpl5", "Rpl26", "Itgal", "Rpl23", "Stx4a", "Rab11a", "Naca", "Rps21", "Akt2", "Itga4", "Pacs1", "Rpl23a", "Rps9")	CD8 T_mp24
GOBP_PROTEIN_TARGETING	6.34E-08	5.44E-06	0.704975715	-0.429068081	-1.966278562	218	c("Ubb", "Rps18", "Vps37b", "Tomm7", "Rpl10", "Rpl15", "Scp2", "Cdc37", "Rpl7", "Spcs1", "Rps7", "Rpl22", "Rpl9", "Sec61g", "Srp72", "Rps12", "Timm13", "Rps2", "Rac2", "Sec62", "Ndufa13", "Rpl13a", "Zfand6", "Rps26", "Rps13", "Hsp90aa1", "Sae1", "Rps3a1", "Srp14", "Rab3ip", "Trak2", "Rpl32", "Rpl4", "Mff", "Rpl10a", "Rps3", "Rpl37", "Rpl18", "Rpl34", "Rpl18a", "Tomm70a", "Grpel1", "Phyh", "Rpl8", "Rpl35a", "Rpl37a", "Rps6", "Usp9x", "Hspa8", "Rplp0", "Rpl13", "Ywhab", "Rps8", "Zdhhc20", "Rpl11", "Huwe1", "Herpud1", "Os9", "Sec61b", "Laptm5", "Rplp1", "Srebf2", "Rpl27", "Timm8b", "Rpl14", "Rpl19", "Rpl24", "Rps5", "Srp9", "Rpl27a", "Rpl7a", "Ube2d2a", "Dnajc15", "Hras", "Spcs2", "Rps15a", "Tomm5", "Rpl6", "Rpl5", "Rpl26", "Rpl23", "Tomm40", "Naca", "Rps21", "Akt2", "Parl", "Rpl23a", "Rps9", "Ech1", "Gdi1")	CD8 T_mp24
GOBP_PROTEIN_TARGETING_TO_MEMBRANE	1.04E-06	6.06E-05	0.643551836	-0.478554202	-2.009570855	122	c("Rps18", "Vps37b", "Rpl10", "Rpl15", "Rpl7", "Rps7", "Rpl22", "Rpl9", "Sec61g", "Srp72", "Rps12", "Rps2", "Sec62", "Rpl13a", "Rps26", "Rps13", "Rps3a1", "Srp14", "Rab3ip", "Rpl32", "Rpl4", "Mff", "Rpl10a", "Rps3", "Rpl37", "Rpl18", "Rpl34", "Rpl18a", "Rpl8", "Rpl35a", "Rpl37a", "Rps6", "Rplp0", "Rpl13", "Rps8", "Zdhhc20", "Rpl11", "Sec61b", "Rplp1", "Rpl27", "Rpl14", "Rpl19", "Rpl24", "Rps5", "Srp9", "Rpl27a", "Rpl7a", "Hras", "Rps15a", "Rpl6", "Rpl5", "Rpl26", "Rpl23", "Naca", "Rps21", "Akt2", "Rpl23a", "Rps9", "Gdi1")	CD8 T_mp24
GOBP_REGULATION_OF_BIOLOGICAL_PROCESS_INVOLVED_IN_SYMBIOTIC_INTERACTION	0.000183845	0.004901345	0.518848078	0.485697159	1.852672241	92	c("Isg15", "Rsad2", "Stat1", "Ifitm3", "Trim30a", "Zfp36", "Chmp4b", "Isg20", "Ly6e", "Pml", "Trim12c", "Trim26", "Trim25", "Resf1", "Vps4b", "Oas3", "Oasl1", "Dhx9", "Bst2", "Ifitm1", "Ifit1bl1", "Parp10", "Ifitm2", "Zc3hav1", "Lgals9", "Trim21", "Polr2a", "Eif2ak2", "Trim28", "Rab7", "Cdk9", "Oas2")	CD8 T_mp24
GOBP_REGULATION_OF_CATION_CHANNEL_ACTIVITY	0.000753926	0.015900155	0.477270815	-0.616401576	-1.958690937	31	c("Tmsb4x", "Itgb1", "Ahnak", "Calm2", "Rrad", "Calm1", "Camk2d", "Fkbp1a")	CD8 T_mp24
GOBP_REGULATION_OF_CELL_ADHESION	0.001290417	0.023781778	0.455059867	-0.323070424	-1.496782793	230	c("Ccl5", "Ccr7", "Lgals1", "S100a10", "Cd27", "Calr", "Thy1", "S1pr1", "Cd28", "Dusp10", "Pik3r1", "Fxyd5", "Selenok", "Smad7", "Ripor2", "Coro1a", "Cxcr4", "H2-D1", "Prkca", "Ndfip1", "Arhgdib", "Csk", "Ppp2ca", "Cd55", "Cyth1", "Rac2", "Rgcc", "Pde3b", "Cd3e", "H2-Q7", "Skap1", "Gsk3b", "Stk4", "Rps3", "Atp5b", "Spn", "Grap2", "Icos", "Cxcr3", "Ppp1r12a", "Lck", "Arpc2", "Runx1", "Cd9", "Actg1", "Bcl10", "Prkd2", "Ythdf2", "Arhgdia")	CD8 T_mp24
GOBP_REGULATION_OF_DEFENSE_RESPONSE	3.47E-07	2.22E-05	0.67496286	0.439881187	1.932967307	256	c("Ifit1", "S100a9", "S100a8", "Parp14", "Samhd1", "Zbp1", "Stat1", "Gbp5", "Irf7", "Nfkbia", "Sbno2", "Herc6", "Nfkbiz", "Mndal", "Txk", "Dtx3l", "Usp18", "Cebpb", "Ddx58", "Il1b", "Irf1", "Acod1", "Parp9", "Fcer1g", "Clec4e", "Ccl3", "Trim12c", "Socs1", "Trafd1", "Irgm2", "Socs3", "Psma7", "Clec4d", "Irgm1", "Ripk1", "Psmb10", "Klrk1", "Neat1", "Tlr2", "Tyrobp", "Tnfaip3", "Birc3", "Dhx9", "Ifi35", "Fpr2", "Ifit1bl1", "Pde2a", "Osm", "Sod1", "Adam8", "Dhx58", "Trim44", "Lgals9", "Myd88", "Map3k7", "Trim21", "Pik3ap1", "Psmb8")	CD8 T_mp24
GOBP_REGULATION_OF_DEFENSE_RESPONSE_TO_VIRUS	0.000347334	0.008440524	0.498493109	0.638539617	1.97931829	32	c("Ifit1", "Stat1", "Herc6", "Dtx3l", "Ddx58", "Parp9", "Tnfaip3", "Dhx9", "Ifit1bl1", "Dhx58", "Trim44")	CD8 T_mp24
GOBP_REGULATION_OF_DNA_BINDING_TRANSCRIPTION_FACTOR_ACTIVITY	0.000234592	0.00607727	0.518848078	0.423268789	1.757704037	158	c("S100a9", "S100a8", "Nfkbia", "Trim30a", "Ddx58", "Il1b", "Acod1", "Stat3", "Trim12c", "Trim26", "Jun", "Ripk1", "Trim25", "Prkcq", "Sgk1", "Uba52", "Tlr2", "Tnfaip3", "Dhx9", "Icam1", "Arid5b", "Irak1", "Parp10", "Prkch", "Adam8", "Enpp1", "Rnf31", "Ube2n", "Cflar", "Lgals9", "Myd88", "Map3k7", "Trim21", "Hdac4", "Eif2ak2", "Cdk5rap3", "Pim1")	CD8 T_mp24
GOBP_REGULATION_OF_HEMOPOIESIS	0.000859507	0.017483016	0.477270815	0.400754222	1.664208022	158	c("Isg15", "Stat1", "Irf7", "Nfkbia", "Nfkbiz", "Zfp36", "Cebpb", "Irf1", "Lilr4b", "Stat3", "Ccl3", "Rhoh", "Tcf7", "Socs1", "Jun", "Ripk1", "Prkcq", "Casp8", "Gpr171", "Il7r", "Tyrobp", "Myc", "Acin1", "Purb", "Tnrc6a", "Tnrc6b", "Zfp36l1", "Sod1", "Kat2b", "Mysm1", "Adam8", "Lgals9", "Prdm1", "Kmt2e", "Ptprc", "Tespa1", "Rbm15", "Csf3r", "Ccr1", "Anxa1", "Klf10", "Nfkbid", "Cr1l", "Runx3", "Rc3h1")	CD8 T_mp24
GOBP_REGULATION_OF_IMMUNE_SYSTEM_PROCESS	2.33E-06	0.000118671	0.62725674	0.348203449	1.630250722	552	c("Ifit1", "Isg15", "Cxcl10", "Rsad2", "Parp14", "Samhd1", "Zbp1", "Stat1", "Ccl4", "Gbp5", "Irf7", "Gbp2b", "Nfkbia", "Herc6", "Gbp2", "Nfkbiz", "Zfp36", "Mndal", "Samsn1", "Txk", "Ddx60", "Dtx3l", "Usp18", "Cebpb", "Ddx58", "Il1b", "Cd274", "Irf1", "Klhl6", "Treml2", "Lilr4b", "Acod1", "Sell", "Parp9", "Fcer1g", "Stat3", "Clec4e", "Ccl3", "Wnk1", "Rhoh", "Trim12c", "Tcf7", "Socs1", "Trafd1", "H2-Q4", "Irgm2", "Socs3", "Sppl2a", "Psma7", "Map3k8", "Clec4d", "Cd300lf", "Jun", "Irgm1", "Ripk1", "Prkcq", "Psmb10", "Klrk1", "Casp8", "Gpr171", "Il7r", "Il1a", "Tyrobp", "Myc", "Tnfaip3", "Birc3", "Dhx9", "Ifi35", "Bst2", "Ifitm1", "Trem1", "Acin1", "Cd6", "Icam1", "Purb", "Tnrc6a", "Fpr2", "Ifit1bl1", "Tnrc6b", "Cblb", "Zfp36l1", "Prkch", "Sod1", "Kat2b", "Mysm1", "Fcgr1", "Hcar2", "Adam8", "Dhx58", "Pde4b", "Rnf31", "Ube2n", "Jaml", "Trim44", "Lgals9", "Myd88", "Map3k7", "Prdm1", "Cfb", "Trim21", "Kmt2e", "Psmb8")	CD8 T_mp24
GOBP_REGULATION_OF_INFLAMMATORY_RESPONSE	0.001231649	0.022878545	0.455059867	0.448493148	1.710759041	92	c("S100a9", "S100a8", "Zbp1", "Nfkbia", "Sbno2", "Nfkbiz", "Usp18", "Cebpb", "Il1b", "Acod1", "Ccl3", "Socs3", "Ripk1", "Neat1", "Tlr2", "Tnfaip3", "Birc3", "Dhx9", "Ifi35", "Fpr2", "Pde2a", "Osm", "Sod1", "Adam8", "Myd88", "Pik3ap1")	CD8 T_mp24
GOBP_REGULATION_OF_INNATE_IMMUNE_RESPONSE	0.000357479	0.008610848	0.498493109	0.412472207	1.722752174	171	c("Parp14", "Samhd1", "Zbp1", "Stat1", "Gbp5", "Irf7", "Mndal", "Txk", "Usp18", "Irf1", "Acod1", "Parp9", "Fcer1g", "Clec4e", "Trim12c", "Socs1", "Trafd1", "Irgm2", "Socs3", "Psma7", "Clec4d", "Irgm1", "Psmb10", "Klrk1", "Tyrobp", "Tnfaip3", "Birc3", "Dhx9", "Ifi35")	CD8 T_mp24
GOBP_REGULATION_OF_MYELOID_CELL_DIFFERENTIATION	0.000743985	0.015837073	0.477270815	0.463744574	1.780367586	97	c("Isg15", "Stat1", "Irf7", "Nfkbia", "Zfp36", "Cebpb", "Lilr4b", "Stat3", "Ccl3", "Jun", "Ripk1", "Prkcq", "Casp8", "Gpr171", "Tyrobp", "Myc", "Acin1", "Purb", "Tnrc6a", "Tnrc6b", "Zfp36l1", "Kat2b", "Kmt2e", "Rbm15", "Csf3r", "Ccr1", "Klf10")	CD8 T_mp24
GOBP_REGULATION_OF_NEUROTRANSMITTER_LEVELS	0.003583985	0.049705169	0.431707696	-0.573865917	-1.74204921	26	c("Itgb1", "Calm1", "Rap1a", "Rap1b", "Park7", "Rab5a", "Gsk3b", "Hspa8", "Fmr1", "Prkcb", "Napa", "Stx4a", "Pnkd", "Dnajc5")	CD8 T_mp24
GOBP_REGULATION_OF_NEUROTRANSMITTER_TRANSPORT	0.001828475	0.030065824	0.455059867	-0.691968939	-1.839574254	15	c("Itgb1", "Calm1", "Rap1a", "Rap1b", "Rab5a", "Gsk3b", "Fmr1", "Prkcb")	CD8 T_mp24
GOBP_REGULATION_OF_PATTERN_RECOGNITION_RECEPTOR_SIGNALING_PATHWAY	4.86E-05	0.001627591	0.557332239	0.652971366	2.09216354	39	c("Rsad2", "Irf7", "Ddx60", "Cd14", "Irf1", "Acod1", "Pum2", "Cd300lf", "Tlr2", "Tnfaip3", "Birc3", "Ifi35")	CD8 T_mp24
GOBP_REGULATION_OF_PROTEIN_DEPHOSPHORYLATION	0.000901341	0.017935375	0.477270815	-0.487932495	-1.810021024	60	c("Arpp19", "Hsp90ab1", "Calm2", "Ppia", "Calm1", "Fkbp1a", "Hsp90b1", "Ppp1r15a", "Set", "Gsk3b", "Ppp2r5a", "Ptbp1", "Ppp1r14b", "Ptpa", "Ppp1r12a", "Ywhab", "Ppp2r1a", "Ensa", "Ppp6r1")	CD8 T_mp24
GOBP_REGULATION_OF_RESPONSE_TO_BIOTIC_STIMULUS	4.90E-06	0.000219683	0.610526878	0.439659984	1.882095706	206	c("Ifit1", "Parp14", "Samhd1", "Zbp1", "Stat1", "Gbp5", "Irf7", "Herc6", "Mndal", "Txk", "Ddx60", "Dtx3l", "Usp18", "Ddx58", "Cd274", "Irf1", "Acod1", "Parp9", "Fcer1g", "Clec4e", "Trim12c", "Socs1", "Trafd1", "Pum2", "Irgm2", "Socs3", "Psma7", "Clec4d", "Irgm1", "Psmb10", "Klrk1", "Tyrobp", "Tnfaip3", "Birc3", "Dhx9", "Ifi35", "Fpr2", "Ifit1bl1")	CD8 T_mp24
GOBP_REGULATION_OF_RESPONSE_TO_CYTOKINE_STIMULUS	5.40E-05	0.001785349	0.557332239	0.532094095	1.997158035	85	c("Parp14", "Samhd1", "Zbp1", "Stat1", "Irf7", "Txk", "Usp18", "Ddx58", "Parp9", "Il1rn", "Il1r2", "Socs1", "Irgm2", "Socs3", "Sppl2a", "Cd300lf", "Irgm1", "Ripk1", "Casp8", "Tlr2", "Ifih1", "Tnfaip3", "Birc3", "Dhx9", "Irak1")	CD8 T_mp24
GOBP_REGULATION_OF_RESPONSE_TO_EXTERNAL_STIMULUS	1.65E-07	1.24E-05	0.690132459	0.416984144	1.866263601	317	c("Ifit1", "S100a9", "S100a8", "Cxcl10", "Parp14", "Samhd1", "Zbp1", "Stat1", "Ccl4", "Gbp5", "Irf7", "Nfkbia", "Sbno2", "Herc6", "Nfkbiz", "Mndal", "Txk", "Ddx60", "Dtx3l", "Usp18", "Cebpb", "Ddx58", "Il1b", "Irf1", "Acod1", "Parp9", "Fcer1g", "Clec4e", "Ccl3", "Wnk1", "Trim12c", "Socs1", "Trafd1", "Pum2", "Irgm2", "Socs3", "Psma7", "Clec4d", "Irgm1", "Ripk1", "Psmb10", "Klrk1", "Sema4d", "Neat1", "Tlr2", "Plaur", "Tyrobp", "Tnfaip3", "Birc3", "Dhx9", "Ifi35", "Fpr2", "Ifit1bl1", "Pde2a", "Osm", "Sod1", "Sema4a", "Adam8", "Dhx58", "Zswim8", "Trim44", "Lgals9", "Myd88", "Map3k7", "Trim21", "Pik3ap1", "Psmb8")	CD8 T_mp24
GOBP_REGULATION_OF_RESPONSE_TO_STRESS	4.34E-06	0.00020912	0.610526878	0.349663989	1.627119201	487	c("Ifit1", "S100a9", "S100a8", "Parp14", "Samhd1", "Zbp1", "Stat1", "Gbp5", "Irf7", "Gadd45g", "Nfkbia", "Sbno2", "Herc6", "Nfkbiz", "Mndal", "Smchd1", "Txk", "Dtx3l", "Usp18", "Cebpb", "Ddx58", "Il1b", "Irf1", "Acod1", "Parp9", "Fcer1g", "Map4k4", "Clec4e", "Ccl3", "Pml", "Trim12c", "Socs1", "Trafd1", "Irgm2", "Socs3", "Nup153", "Psma7", "Ncoa7", "Clec4d", "Grina", "Irgm1", "Cdkn2d", "Ripk1", "Mcl1", "Psmb10", "Klrk1", "Gadd45b", "Mapkapk2", "Neat1", "Tlr2", "Eif4g1", "Ier3", "Plaur", "Tyrobp", "Myc", "Arfgef1", "Tnfaip3", "Birc3", "Dhx9", "Ranbp2", "Ifi35", "Ybx1", "Fpr2", "Ifit1bl1", "Map3k5", "Pde2a", "Osm", "Uimc1", "Dyrk1a", "Sod1", "Ier5", "Adam8", "Dhx58", "Taok3", "Usp25", "Txn1", "Ube2n", "Taok1", "Trim44", "Lgals9", "Myd88", "Rbl1", "Map3k7", "Trim21", "Pik3ap1", "Psmb8", "Eif2ak2", "Zmynd11", "Syvn1", "Fyn", "Srsf6", "Fus", "Trim28")	CD8 T_mp24
GOBP_REGULATION_OF_TOLL_LIKE_RECEPTOR_SIGNALING_PATHWAY	3.77E-05	0.001352768	0.557332239	0.739687684	2.169841071	25	c("Rsad2", "Irf7", "Cd14", "Irf1", "Acod1", "Cd300lf", "Tlr2", "Tnfaip3", "Birc3", "Ifi35")	CD8 T_mp24
GOBP_REGULATION_OF_VIRAL_LIFE_CYCLE	0.001707436	0.029121851	0.455059867	0.506345841	1.798421831	63	c("Isg15", "Rsad2", "Ifitm3", "Trim30a", "Chmp4b", "Isg20", "Ly6e", "Pml", "Trim12c", "Trim26", "Trim25", "Resf1", "Vps4b", "Oas3", "Oasl1", "Bst2", "Ifitm1", "Ifit1bl1", "Parp10", "Ifitm2", "Zc3hav1", "Lgals9", "Trim21", "Eif2ak2", "Trim28", "Oas2")	CD8 T_mp24
GOBP_RESPIRATORY_ELECTRON_TRANSPORT_CHAIN	0.000262657	0.006556865	0.498493109	-0.472462807	-1.879625252	85	c("Ndufb3", "Cox6b1", "Ndufa2", "mt-Nd2", "Cycs", "Ndufa4", "Iscu", "Uqcrh", "Ndufa13", "Park7", "mt-Cytb", "Uqcrc2", "Uqcrb", "Ndufa1", "Cyc1", "mt-Nd3", "Ndufs8", "mt-Nd4", "Ndufb11", "Chchd2", "Cox7c", "Uqcr11", "Mybbp1a", "Ndufa6", "Ndufb10", "Dnajc15", "Ndufs3", "Uqcrc1", "mt-Co3", "Ndufa3", "Ndufb7", "mt-Nd4l", "Ndufb9", "Taz", "Polg2", "Ndufa12", "mt-Nd1", "mt-Co2", "Etfb", "Ndufb2")	CD8 T_mp24
GOBP_RESPONSE_TO_BACTERIUM	3.47E-08	3.18E-06	0.719512826	0.498181137	2.096109179	181	c("Cxcl2", "S100a9", "S100a8", "Isg15", "Cxcl10", "Lcn2", "Gbp7", "Gbp4", "Nfkbia", "Sbno2", "Gbp2", "Zfp36", "Cebpb", "Gbp3", "Il1b", "Cd274", "Cd14", "Acod1", "Fcer1g", "Ccl3", "Gbp9", "Trim12c", "Hp", "Irgm2", "Jun", "Irgm1", "Casp8", "Litaf", "Mapkapk2", "Il7r", "Tlr2", "Ifi44", "Il1a", "Tnfaip3", "Cd6", "Icam1", "Irak1", "Fpr2", "Bcl3", "Cmpk2", "Cep192", "Dhx58", "Pde4b", "Lsm5", "Lgals9", "Myd88", "Mpeg1", "Ptafr")	CD8 T_mp24
GOBP_RESPONSE_TO_BIOTIC_STIMULUS	4.99E-20	3.43E-17	1.160179572	0.484248524	2.261104834	520	c("Cxcl2", "Ifit1", "S100a9", "S100a8", "Isg15", "Cxcl10", "Rsad2", "Parp14", "Lcn2", "Samhd1", "Zbp1", "Gbp7", "Stat1", "Ifit3", "Ifitm3", "Ccl4", "Rtp4", "Gbp4", "Gbp5", "Irf7", "Gbp2b", "Nfkbia", "Slfn8", "Sbno2", "Herc6", "Trim30a", "Gbp2", "Zfp36", "Xaf1", "Mndal", "Txk", "Ddx60", "Isg20", "Dtx3l", "Usp18", "Cebpb", "Ddx58", "Gbp3", "Il1b", "Cd274", "Il17ra", "Cd14", "Irf1", "Acod1", "Parp9", "Fcer1g", "Arid5a", "Clec4e", "Ccl3", "Gbp9", "Pml", "Ifit2", "Trim12c", "Hp", "Socs1", "Trafd1", "H2-Q4", "Pum2", "Irgm2", "Socs3", "Psma7", "Clec4d", "Trim26", "Jun", "Irgm1", "Trim56", "Irf9", "Trim25", "Psmb10", "Klrk1", "Casp8", "Litaf", "Mapkapk2", "Il7r", "Stat2", "Oas3", "Oasl1", "Tlr2", "Ifi44", "Il1a", "Tyrobp", "Ifih1", "Tnfaip3", "Batf", "Birc3", "Dhx9", "Ifi35", "Bst2", "Ifitm1", "Trem1", "Cd6", "Icam1", "Irak1", "Fpr2", "Ifit1bl1", "Map3k5", "Bcl3", "Cmpk2", "Rel", "Ifitm2", "Lgals8", "Cep192", "Fcgr1", "Adam8", "Dhx58", "Pde4b", "Ivns1abp", "Lsm5", "Zc3hav1", "Ankhd1", "Trim44", "Lgals9", "Myd88", "Map3k7", "Prdm1", "Cfb", "Mpeg1", "Trim21", "Psmb8", "Ptafr", "Eif2ak2", "Nub1", "Zmynd11")	CD8 T_mp24
GOBP_RESPONSE_TO_CYTOKINE	6.22E-16	2.14E-13	1.027669871	0.465539376	2.166326749	474	c("Cxcl2", "Ifit1", "Isg15", "Cxcl10", "Rsad2", "Parp14", "Lcn2", "Samhd1", "Zbp1", "Gbp7", "Stat1", "Ccrl2", "Ifit3", "Ifitm3", "Ccl4", "Gbp4", "Gbp5", "Irf7", "Gbp2b", "Nfkbia", "Sbno2", "Trim30a", "Gbp2", "Zfp36", "Xaf1", "Mndal", "Txk", "Isg20", "Usp18", "Cebpb", "Ddx58", "Gbp3", "Il1b", "Cd274", "Il17ra", "Cd14", "Irf1", "Lilr4b", "Acod1", "Parp9", "Fcer1g", "Stat3", "Il1rn", "Ccl3", "Gbp9", "Wnk1", "Pml", "Ifit2", "Trim12c", "Il1r2", "Tcf7", "Socs1", "H2-Q4", "Irgm2", "Socs3", "Sppl2a", "Psma7", "Map3k8", "Cd300lf", "Rbx1", "Trim26", "Jun", "Irgm1", "Trim56", "Irf9", "Ripk1", "Trim25", "Mcl1", "Psmb10", "Casp8", "Mapkapk2", "Il7r", "Stat2", "Oas3", "Lmnb1", "Oasl1", "Uba52", "Tlr2", "Il1a", "Myc", "Ifih1", "Tnfaip3", "Batf", "Birc3", "Dhx9", "Ifi35", "Bst2", "Ifitm1", "Icam1", "Arid5b", "Irak1", "Ifit1bl1", "Map3k5", "Stat4", "Zfp36l1", "Bola2", "Pde2a", "Osm", "Rel", "Sod1", "Ifitm2", "Cish", "Fcgr1", "Rnf31", "Ube2n", "Trim44", "Lgals9", "Myd88", "Map3k7", "Trim21", "Psmb8", "Hdac4", "Ptafr", "Eif2ak2", "Nub1", "Mt1", "Fyn", "Actn4", "Ptpn18", "Pim1", "Anxa2", "Kdm3a", "Ptprc", "Cdk9", "Oas2", "Rbm15", "Csf3r", "Ccr1", "Hspa5")	CD8 T_mp24
GOBP_RESPONSE_TO_DSRNA	0.001036641	0.020046602	0.455059867	0.733153512	1.91736966	16	c("Ifit1", "Nfkbia", "Ddx58", "Ifih1", "Dhx9", "Ifit1bl1")	CD8 T_mp24
GOBP_RESPONSE_TO_INTERFERON_BETA	6.86E-05	0.002141937	0.538434096	0.783764114	2.085507807	17	c("Stat1", "Ifitm3", "Xaf1", "Mndal", "Irf1", "Acod1", "Irgm2", "Irgm1", "Bst2", "Ifitm1", "Ifitm2")	CD8 T_mp24
GOBP_RESPONSE_TO_INTERFERON_GAMMA	2.08E-08	1.97E-06	0.733761988	0.610732298	2.329858035	93	c("Parp14", "Gbp7", "Stat1", "Ifitm3", "Ccl4", "Gbp4", "Gbp5", "Irf7", "Gbp2b", "Trim30a", "Gbp2", "Txk", "Gbp3", "Irf1", "Acod1", "Parp9", "Ccl3", "Gbp9", "Pml", "Trim12c", "Socs1", "H2-Q4", "Irgm2", "Socs3", "Trim26", "Irgm1", "Irf9", "Trim25", "Oas3", "Oasl1", "Tlr2", "Bst2", "Ifitm1", "Icam1")	CD8 T_mp24
GOBP_RESPONSE_TO_INTERLEUKIN_1	0.001741751	0.029396358	0.455059867	0.445464807	1.709823822	96	c("Zbp1", "Ccl4", "Gbp2b", "Nfkbia", "Gbp2", "Cebpb", "Il1b", "Acod1", "Il1rn", "Ccl3", "Il1r2", "Psma7", "Map3k8", "Rbx1", "Psmb10", "Uba52", "Il1a", "Icam1", "Irak1", "Ube2n", "Lgals9", "Myd88", "Map3k7", "Psmb8", "Hdac4")	CD8 T_mp24
GOBP_RESPONSE_TO_LIPID	9.40E-05	0.002774162	0.538434096	0.380561863	1.660692517	245	c("Cxcl2", "S100a9", "S100a8", "Cxcl10", "Nfkbia", "Sbno2", "Daxx", "Zfp36", "Cebpb", "Il1b", "Cd274", "Cd14", "Acod1", "Stat3", "Il1rn", "Ccl3", "Trim12c", "Irgm2", "Jun", "Irgm1", "Cdkn2d", "Trim25", "Casp8", "Vps4b", "Litaf", "Mapkapk2", "Sgk1", "Safb2", "Tlr2", "Abcg1", "Il1a", "Tnfaip3", "Xrn1", "Cd6", "Icam1", "Irak1", "Strn3", "Zfp36l1", "Abca3", "Cmpk2")	CD8 T_mp24
GOBP_RESPONSE_TO_MOLECULE_OF_BACTERIAL_ORIGIN	4.86E-06	0.000219683	0.610526878	0.520146845	2.045170395	110	c("Cxcl2", "S100a9", "S100a8", "Cxcl10", "Nfkbia", "Sbno2", "Zfp36", "Cebpb", "Il1b", "Cd274", "Cd14", "Acod1", "Ccl3", "Trim12c", "Irgm2", "Jun", "Irgm1", "Casp8", "Litaf", "Mapkapk2", "Tlr2", "Il1a", "Tnfaip3", "Cd6", "Icam1", "Irak1")	CD8 T_mp24
GOBP_RESPONSE_TO_PROTOZOAN	0.000809143	0.016832625	0.477270815	0.745094293	1.948597624	16	c("Gbp7", "Gbp4", "Gbp2", "Gbp3", "Gbp9", "Batf", "Bcl3", "Myd88", "Gbp8", "Gbp10", "Irf4")	CD8 T_mp24
GOBP_RESPONSE_TO_TOPOLOGICALLY_INCORRECT_PROTEIN	0.00044426	0.010338459	0.498493109	-0.435710683	-1.730380907	84	c("Calr", "Pik3r1", "Hspe1", "Dnaja1", "Hsp90ab1", "Manf", "Bag6", "Hsp90b1", "Rack1", "Ppp1r15a", "Tln1", "Stt3b", "Hsp90aa1", "Aup1", "Derl2", "Bax", "Dnajb9", "Hspa8", "Serp1", "Edem2", "Herpud1")	CD8 T_mp24
GOBP_RESPONSE_TO_TYPE_I_INTERFERON	5.59E-10	8.30E-08	0.801215575	0.701624938	2.512165343	64	c("Ifit1", "Isg15", "Rsad2", "Samhd1", "Zbp1", "Stat1", "Ifit3", "Ifitm3", "Irf7", "Gbp2", "Xaf1", "Isg20", "Usp18", "Irf1", "Ifit2", "H2-Q4", "Trim56", "Irf9", "Stat2", "Oas3", "Oasl1", "Ifi35", "Bst2", "Ifitm1", "Irak1", "Ifit1bl1")	CD8 T_mp24
GOBP_RESPONSE_TO_VIRUS	1.57E-14	4.79E-12	0.975994683	0.614784101	2.543822877	154	c("Ifit1", "Isg15", "Cxcl10", "Rsad2", "Samhd1", "Zbp1", "Stat1", "Ifit3", "Ifitm3", "Ccl4", "Rtp4", "Irf7", "Gbp2b", "Slfn8", "Herc6", "Trim30a", "Gbp2", "Ddx60", "Isg20", "Dtx3l", "Ddx58", "Irf1", "Acod1", "Parp9", "Pml", "Ifit2", "Trim12c", "Pum2", "Irgm2", "Irgm1", "Trim56", "Irf9", "Stat2", "Oas3", "Oasl1", "Ifi44", "Ifih1", "Tnfaip3", "Birc3", "Dhx9", "Bst2", "Ifitm1", "Ifit1bl1", "Bcl3", "Ifitm2", "Lgals8", "Dhx58", "Ivns1abp", "Zc3hav1", "Trim44", "Lgals9", "Myd88", "Eif2ak2", "Zmynd11")	CD8 T_mp24
GOBP_SINGLE_FERTILIZATION	0.000152007	0.004259301	0.518848078	-0.673469832	-1.951680696	22	c("H3f3b", "H3f3a", "Ube3a", "Ubap2l", "Cct3", "Park7", "Cct2", "Aldoa", "Cct7", "Cd9", "Cct5")	CD8 T_mp24
GOBP_TOLL_LIKE_RECEPTOR_4_SIGNALING_PATHWAY	0.002045292	0.03222028	0.431707696	0.71184272	1.861636906	16	c("Nfkbia", "Cd14", "Acod1", "Tnfaip3", "Ifi35", "Irak1", "Pik3ap1", "Wdfy1")	CD8 T_mp24
GOBP_TOLL_LIKE_RECEPTOR_SIGNALING_PATHWAY	2.31E-07	1.59E-05	0.690132459	0.64188169	2.309866771	65	c("S100a9", "S100a8", "Rsad2", "Irf7", "Nfkbia", "Cd14", "Irf1", "Acod1", "Cd300lf", "Ube2d3", "Ripk1", "Casp8", "Mapkapk2", "Uba52", "Tlr2", "Tnfaip3", "Birc3", "Ifi35", "Irak1", "Ctsb", "Myd88", "Map3k7", "Pik3ap1")	CD8 T_mp24
GOBP_TRANSITION_METAL_ION_HOMEOSTASIS	0.000597443	0.013421104	0.477270815	0.615189925	1.955602787	38	c("S100a9", "S100a8", "Lcn2", "Picalm", "Fth1", "Myc", "Fbxl5", "Bola2", "Sod1", "Ftl1", "Mt1")	CD8 T_mp24
GOBP_TRANSLATIONAL_INITIATION	1.28E-10	2.06E-08	0.826657301	-0.517562908	-2.260115406	151	c("Ccl5", "Rps18", "Eif4a1", "Rpl10", "Rpl15", "Rpl7", "Ppp1ca", "Eif1", "Rps7", "Eif4a2", "Rpl22", "Npm1", "Rpl9", "Rps12", "Ppp1r15a", "Rps2", "Rpl13a", "Rps26", "Eif3h", "Rps13", "Eif4g2", "Rps3a1", "Eif3m", "Rpl32", "Rpl4", "Rpl10a", "Rps3", "Tpr", "Rpl37", "Eif3g", "Rpl18", "Rpl34", "Rpl18a", "Rpl8", "Paip2", "Rpl35a", "Rpl37a", "Rps6", "Ythdf2", "Rplp0", "Rpl13", "Rps8", "Rpl11", "Fmr1", "Eif3f", "Rplp1", "Rpl27", "Rpl14", "Rpl19", "Rpl24", "Rps5", "Polr2g", "Rpl27a", "Rpl7a", "Cops5", "Rps15a", "Atf4", "Rpl6", "Rpl5", "Rpl26", "Rpl23", "Eif1ax", "Rps21", "Rpl23a", "Rps9")	CD8 T_mp24
GOBP_TYPE_I_INTERFERON_PRODUCTION	1.14E-05	0.000460636	0.593325476	0.578547756	2.093373423	70	c("Isg15", "Zbp1", "Stat1", "Irf7", "Herc6", "Ddx58", "Cd14", "Irf1", "Acod1", "Trim56", "Trim25", "Tlr2", "Ifih1", "Tnfaip3", "Dhx9", "Irak1", "Uba7", "Rel", "Dhx58", "Myd88", "Trim21")	CD8 T_mp24
GOBP_VIRAL_GENE_EXPRESSION	0.000163962	0.004502396	0.518848078	-0.394342908	-1.720156625	148	c("Ccl5", "Rps18", "Rpl10", "Rpl15", "Rpl7", "Spcs1", "Rps7", "Rpl22", "Rpl9", "Rps12", "Rps2", "Supt4a", "Rpl13a", "Rps26", "Rps13", "Rps3a1", "Rpl32", "Rpl4", "Rpl10a", "Psmc3", "Rps3", "Tpr", "Ptbp1", "Rpl37", "Eif3g", "Rpl18", "Rpl34", "Rpl18a", "Rpl8", "Rpl35a", "Nup214", "Rpl37a", "Rps6", "Rplp0", "Rpl13", "Rps8", "Snw1", "Rpl11", "Eif3f", "Rplp1", "Hexim1", "Rpl27", "Rpl14", "Rpl19", "Rpl24", "Rps5", "Polr2g", "Rpl27a", "Rpl7a", "Rps15a", "Trim27", "Pom121", "Rpl6", "Rpl5", "Rpl26", "Polr2f", "Rpl23", "Lef1", "Rps21", "Hdac1", "Rpl23a", "Rps9")	CD8 T_mp24
HALLMARK_IL2_STAT5_SIGNALING	7.01E-05	0.00216286	0.538434096	0.535706191	1.952933192	74	c("Cxcl10", "Ifitm3", "Mxd1", "Nfkbiz", "Gbp3", "Sell", "Rhoh", "Il1r2", "Gpr65", "Socs1", "Map3k8", "Ccnd3", "Gadd45b", "Mapkapk2", "Fam126b", "Myc", "Batf", "Plin2", "P4ha1", "Prkch", "Cish", "Enpp1")	CD8 T_mp24
HALLMARK_IL6_JAK_STAT3_SIGNALING	1.30E-07	1.02E-05	0.690132459	0.716437839	2.38638719	44	c("Cxcl2", "Cxcl10", "Stat1", "Il1b", "Il17ra", "Cd14", "Irf1", "Stat3", "Il1r2", "Socs1", "Socs3", "Map3k8", "Jun", "Irf9", "Stat2", "Tlr2")	CD8 T_mp24
HALLMARK_INFLAMMATORY_RESPONSE	3.79E-05	0.001352768	0.557332239	0.546789448	1.993337539	74	c("Cxcl10", "Cd69", "Ccrl2", "Rtp4", "Irf7", "Mxd1", "Nfkbia", "Tapbp", "Il1b", "Cd14", "Irf1", "Sell", "Ly6e", "Il7r", "Abca1", "Sema4d", "Tlr2", "Plaur", "Il1a", "Myc", "Bst2", "Ifitm1", "Icam1", "Kif1b", "Nampt", "Osm")	CD8 T_mp24
HALLMARK_INTERFERON_ALPHA_RESPONSE	1.26E-21	1.73E-18	1.203975241	0.823278481	3.00255434	73	c("Isg15", "Cxcl10", "Rsad2", "Samd9l", "Parp14", "Ccrl2", "Ifit3", "Ifitm3", "Rtp4", "Irf7", "Herc6", "Gbp2", "Ddx60", "Isg20", "Usp18", "Gbp3", "Irf1", "Tap1", "Sell", "Parp9", "Helz2", "Ly6e", "Ifit2", "Trim12c", "Lgals3bp", "Trafd1", "Ncoa7", "Trim26", "Irf9", "Trim25", "Casp8", "Stat2", "Oasl1", "Ifi44", "Ifih1", "Ifi35", "Bst2", "Ifitm1", "Cmtr1", "Uba7", "Cmpk2", "Ifitm2", "Dhx58", "Rnf31", "Trim21", "Psmb8", "Tmem140", "Eif2ak2", "Nub1")	CD8 T_mp24
HALLMARK_INTERFERON_GAMMA_RESPONSE	6.22E-25	1.71E-21	1.295123087	0.736699168	2.990107849	132	c("Isg15", "Cxcl10", "Rsad2", "Samd9l", "Parp14", "Samhd1", "Zbp1", "Cd69", "Stat1", "Ifit3", "Ifitm3", "Rtp4", "Gbp4", "Irf7", "Nfkbia", "Rapgef6", "Herc6", "Xaf1", "Ddx60", "Isg20", "Usp18", "Ddx58", "Tapbp", "Gbp3", "Cd274", "Irf1", "Tap1", "Stat3", "Helz2", "Ly6e", "Gbp9", "Pml", "Ifit2", "Socs1", "Lgals3bp", "Trafd1", "Socs3", "Rnf213", "Sppl2a", "Trim26", "Irf9", "Ripk1", "Trim25", "Psmb10", "Klrk1", "Casp8", "Gpr18", "Stat2", "Oas3", "Oasl1", "Ifi44", "Ifih1", "Tnfaip3", "Ifi35", "Bst2", "Icam1", "Arid5b", "Ifit1bl1", "Stat4", "Cmtr1", "Nampt", "Cmpk2", "Ifitm2", "Fcgr1", "Dhx58", "Pde4b", "Rnf31", "Myd88", "Cfb", "Trim21", "Psmb8", "Eif2ak2")	CD8 T_mp24
HALLMARK_MYC_TARGETS_V1	0.001128792	0.02152544	0.455059867	-0.355927576	-1.578853767	166	c("Hspe1", "Eif4a1", "Cnbp", "Hsp90ab1", "Ppia", "Rpl22", "Npm1", "Serbp1", "Cct3", "Rack1", "Rps2", "Set", "Lsm7", "Eif4g2", "Snrpd3", "Snrpg", "Eprs", "Cct2", "Psmb2", "Rps3", "Rpl18", "Rpl34", "Cyc1", "Tomm70a", "Vdac3", "Cct7", "Hnrnpu", "Rps6", "Srsf7", "Cct5", "Rplp0", "Ifrd1", "Cbx3", "G3bp1", "Psmb3", "Srsf2", "Hnrnpa2b1", "Eef1b2", "Rsl1d1", "Rpl14", "Rps5", "Hnrnpr", "Psma1", "Fam120a", "Prdx3", "Cops5", "Canx", "Rpl6", "Dek", "Eif1ax", "Mcm7")	CD8 T_mp24
HALLMARK_OXIDATIVE_PHOSPHORYLATION	2.96E-05	0.001099559	0.575610261	-0.421636918	-1.820589034	142	c("Ndufb3", "Cox6b1", "Atp5h", "Ndufa2", "Glud1", "Atp6v0b", "Hadhb", "Cycs", "Timm13", "Ndufa4", "Iscu", "Uqcrh", "Atp6v1g1", "Mdh2", "Uqcrc2", "Uqcrb", "Ndufa1", "Aco2", "Atp5e", "Bax", "Atp5b", "Cyc1", "Tomm70a", "Grpel1", "Atp5d", "Phyh", "Idh3g", "Vdac3", "Ndufs8", "Atp6v1f", "Hsd17b10", "Slc25a4", "Atp6v1c1", "Ogdh", "Cox7a2", "Atp5k", "Cox7c", "Timm8b", "Uqcr11", "Ndufa6", "Atp5j2", "Prdx3", "Ndufs3", "Uqcrc1", "Polr2f", "Atp5g1", "Ndufa3", "Ech1", "Atp5g3", "Atp5g2")	CD8 T_mp24
HALLMARK_TNFA_SIGNALING_VIA_NFKB	3.39E-07	2.21E-05	0.67496286	0.547483999	2.182375031	114	c("Cxcl2", "Cxcl10", "Cd69", "Ccrl2", "Ccl4", "Mxd1", "Nfkbia", "Zfp36", "Cebpb", "Ddx58", "Il1b", "Irf1", "Tap1", "Ifit2", "Socs3", "Map3k8", "Jun", "Mcl1", "Gadd45b", "Litaf", "Il7r", "Abca1", "Sgk1", "Tlr2", "Kdm6b", "Ier3", "Plaur", "Il1a", "Myc", "Ifih1", "Tnfaip3", "Birc3", "Icam1", "G0s2", "Nampt", "Bcl3", "Rel", "Sat1", "Ier5", "Pde4b")	CD8 T_mp24
KEGG_ALZHEIMERS_DISEASE	0.001628258	0.028120741	0.455059867	-0.416626833	-1.70787985	100	c("Calm2", "Ndufb3", "Calm1", "Cox6b1", "Atp5h", "Ndufa2", "Cycs", "Ndufa4", "Uqcrh", "mt-Cytb", "Uqcrc2", "Gsk3b", "Uqcrb", "Ndufa1", "Atp5e", "Atp5b", "Cyc1", "Atp5d", "Ndufs8", "Hsd17b10", "Adam10", "Cox7a2", "Cox7c", "Itpr3", "Uqcr11", "Ndufa6", "Ndufb10", "Ndufs3", "Uqcrc1", "Atp5g1", "Ppp3ca", "mt-Co3", "Ndufa3", "Atp5g3", "Atp5g2")	CD8 T_mp24
KEGG_CYTOSOLIC_DNA_SENSING_PATHWAY	0.003381185	0.047859456	0.431707696	0.638243244	1.872258298	25	c("Cxcl10", "Zbp1", "Ccl4", "Irf7", "Nfkbia", "Ddx58", "Il1b", "Ripk1")	CD8 T_mp24
KEGG_FOCAL_ADHESION	0.001504131	0.026820416	0.455059867	-0.464373415	-1.744400641	64	c("Itgb1", "Pik3r1", "Actb", "Itgb7", "Myl12a", "Ppp1ca", "Prkca", "Rap1a", "Rap1b", "Tln1", "Rac2", "Gsk3b", "Ppp1r12a", "Vasp", "Actg1", "Pik3cd", "Pik3r5", "Actn1", "Raf1", "Prkcb", "Diaph1", "Myl12b", "Bcl2", "Hras", "Ccnd2", "Akt2", "Itga4")	CD8 T_mp24
KEGG_GLIOMA	0.000828925	0.017114498	0.477270815	-0.585943916	-1.866449532	32	c("Pik3r1", "Calm2", "Kras", "Prkca", "Calm1", "Camk2d", "Pik3cd", "Pik3r5", "Raf1", "Prkcb", "Hras", "Map2k2", "Akt2")	CD8 T_mp24
KEGG_HUNTINGTONS_DISEASE	0.000646122	0.014081366	0.477270815	-0.407456216	-1.70893971	118	c("Ndufb3", "Clta", "Cox6b1", "Atp5h", "Ndufa2", "Gpx1", "Cycs", "Ndufa4", "Uqcrh", "mt-Cytb", "Uqcrc2", "Uqcrb", "Ndufa1", "Atp5e", "Bax", "Atp5b", "Cyc1", "Atp5d", "Vdac3", "Ndufs8", "Slc25a4", "Cox7a2", "Cox7c", "Uqcr11", "Polr2g", "Ndufa6", "Ndufb10", "Ap2m1", "Ndufs3", "Uqcrc1", "Polr2f", "Atp5g1", "mt-Co3", "Ndufa3", "Hdac1", "Atp5g3", "Atp5g2", "Polr2k", "Ndufb7", "Vdac2", "Ndufb9", "Slc25a5", "Polr2c", "Vdac1", "Polr2h", "mt-Co2", "mt-Atp6", "Ndufb2", "Htt", "Tbpl1", "Uqcr10", "Cox5a", "Ep300" )	CD8 T_mp24
KEGG_LONG_TERM_POTENTIATION	0.000117687	0.003366327	0.538434096	-0.6110324	-2.019084693	36	c("Calm2", "Kras", "Ppp1ca", "Prkca", "Calm1", "Camk2d", "Rap1a", "Rap1b", "Ppp1r12a", "Raf1", "Prkcb", "Itpr3", "Hras", "Map2k2", "Atf4", "Ppp3ca")	CD8 T_mp24
KEGG_OXIDATIVE_PHOSPHORYLATION	0.000215875	0.005645641	0.518848078	-0.447712879	-1.828866948	99	c("Ndufb3", "Cox6b1", "Atp5h", "Ndufa2", "Atp6v0b", "mt-Nd2", "Ndufa4", "Uqcrh", "Atp6v1g1", "mt-Cytb", "Uqcrc2", "Uqcrb", "Ndufa1", "Atp5e", "Atp5b", "Cyc1", "mt-Nd3", "Atp5d", "Ndufs8", "Atp6v1f", "mt-Nd4", "Atp6v1c1", "Cox7a2", "Atp5k", "Cox7c", "Uqcr11", "Ndufa6", "Atp5j2", "Ndufb10", "Ndufs3", "Uqcrc1", "Atp5g1", "mt-Co3", "Ndufa3", "Atp5g3", "Atp5g2", "Ndufb7", "mt-Nd4l", "Ndufb9")	CD8 T_mp24
KEGG_PARKINSONS_DISEASE	1.53E-05	0.000600804	0.575610261	-0.486163548	-1.97041298	96	c("Ubb", "Ndufb3", "Cox6b1", "Atp5h", "Ndufa2", "mt-Nd2", "Cycs", "Ndufa4", "Uqcrh", "Park7", "mt-Cytb", "Uqcrc2", "Uqcrb", "Ndufa1", "Atp5e", "Atp5b", "Cyc1", "mt-Nd3", "Atp5d", "Vdac3", "Ndufs8", "mt-Nd4", "Slc25a4", "Cox7a2", "Ube2j1", "Cox7c", "Uqcr11", "Ndufa6", "Ndufb10", "Ndufs3", "Uqcrc1", "Atp5g1", "mt-Co3", "Ndufa3", "Atp5g3", "Atp5g2", "Ndufb7", "Vdac2", "mt-Nd4l", "Ndufb9", "Slc25a5", "Vdac1", "mt-Nd1", "mt-Co2", "mt-Atp6", "Ndufb2", "Ube2g1")	CD8 T_mp24
KEGG_REGULATION_OF_ACTIN_CYTOSKELETON	0.000758529	0.015900155	0.477270815	-0.456409414	-1.778479937	77	c("Tmsb4x", "Itgb1", "Pik3r1", "Actb", "Itgb7", "Kras", "Myl12a", "Ppp1ca", "Pfn1", "Csk", "Rac2", "Arpc3", "Cfl1", "Ppp1r12a", "Arpc2", "Actg1", "Pik3cd", "Pik3r5", "Actn1", "Raf1", "Diaph1", "Myl12b", "Brk1", "Hras", "Diaph2", "Wasf2", "Map2k2", "Itgal")	CD8 T_mp24
KEGG_RIBOSOME	2.18E-09	2.50E-07	0.77493903	-0.605243315	-2.385480215	82	c("Rps18", "Rpl36al", "Rpl10", "Rpl15", "Rpl7", "Rps7", "Rpl22", "Rpl9", "Rps12", "Rps2", "Rpl13a", "Rps26", "Rps13", "Rps27l", "Rps3a1", "Rpl22l1", "Rpl32", "Rpl4", "Rpl10a", "Rps3", "Rpl37", "Rpl18", "Rpl34", "Rpl18a", "Rpl8", "Rpl35a", "Rpl37a", "Rps6", "Rplp0", "Rpl13", "Rps8", "Rpl11", "Rplp1", "Rpl27", "Rpl14", "Rpl19", "Rpl24", "Rps5", "Rpl27a", "Rpl7a", "Rps15a", "Rpl6", "Rpl5", "Rpl26", "Rpl23", "Rps21", "Rpl23a", "Rps9")	CD8 T_mp24
KEGG_RIG_I_LIKE_RECEPTOR_SIGNALING_PATHWAY	4.96E-06	0.000219683	0.610526878	0.710248705	2.230388543	34	c("Isg15", "Cxcl10", "Irf7", "Nfkbia", "Ddx58", "Ripk1", "Trim25", "Casp8", "Ifih1", "Dhx58", "Map3k7")	CD8 T_mp24
KEGG_TOLL_LIKE_RECEPTOR_SIGNALING_PATHWAY	0.000505442	0.011663394	0.477270815	0.58705712	1.965225981	45	c("Cxcl10", "Stat1", "Ccl4", "Irf7", "Nfkbia", "Il1b", "Cd14", "Ccl3", "Map3k8", "Jun", "Ripk1", "Casp8", "Tlr2", "Irak1")	CD8 T_mp24
KEGG_VIBRIO_CHOLERAE_INFECTION	0.001620609	0.028120741	0.455059867	-0.591652999	-1.835408225	28	c("Actb", "Prkca", "Sec61g", "Gnas", "Atp6v0b", "Atp6v1g1", "Atp6v1f", "Actg1", "Atp6v1c1", "Sec61b", "Prkcb")	CD8 T_mp24
REACTOME_ACTIVATION_OF_THE_MRNA_UPON_BINDING_OF_THE_CAP_BINDING_COMPLEX_AND_EIFS_AND_SUBSEQUENT_BINDING_TO_43S	0.001096614	0.021058062	0.455059867	-0.484081449	-1.780797799	57	c("Rps18", "Eif4a1", "Rps7", "Eif4a2", "Rps12", "Rps2", "Rps26", "Eif3h", "Rps13", "Rps27l", "Rps3a1", "Eif3m", "Rps3", "Eif3g", "Rps6", "Rps8", "Eif3f", "Rps5", "Rps15a", "Eif1ax", "Rps21", "Rps9")	CD8 T_mp24
REACTOME_ANTIVIRAL_MECHANISM_BY_IFN_STIMULATED_GENES	0.001320533	0.024174549	0.455059867	0.550840396	1.864876872	47	c("Isg15", "Stat1", "Herc6", "Usp18", "Ddx58", "Nup153", "Trim25", "Oas3", "Oasl1", "Uba52", "Eif4g1", "Ranbp2", "Ifit1bl1", "Uba7", "Ube2n", "Eif2ak2", "Oas2", "Kpna1")	CD8 T_mp24
REACTOME_ATTENUATION_PHASE	0.002219012	0.034232623	0.431707696	-0.683804087	-1.817868294	15	c("Ubb", "Hsp90ab1", "Hsp90aa1", "Hsbp1", "Dnajb6", "Hspa8", "Mrpl18")	CD8 T_mp24
REACTOME_CELLULAR_RESPONSES_TO_EXTERNAL_STIMULI	3.99E-05	0.001406374	0.557332239	-0.32193824	-1.55618166	365	c("Ubb", "Rps18", "Rpl36al", "Dnaja1", "Rpl10", "Hsp90ab1", "H3f3b", "Rpl15", "Cdkn1b", "Lamtor2", "Rpl7", "Higd1a", "Prdx1", "H3f3a", "Cox6b1", "Tuba1a", "Camk2d", "Rps7", "Rpl22", "Eef1a1", "Rpl9", "Atp6v0b", "Gpx1", "Rps12", "Ppp1r15a", "Psmb6", "Cycs", "Rps2", "Ndufa4", "Rpl13a", "Atp6v1g1", "Rps26", "Rps13", "Hsp90aa1", "Mef2d", "Rps27l", "Rps3a1", "Rpl22l1", "Gsk3b", "Rpl32", "Rpl4", "Rpl10a", "Psmc3", "Psmb2", "Rps3", "Tpr", "Psmd6", "Rpl37", "Rpl18", "Rpl34", "Hsbp1", "Rpl18a", "Csnk2a1", "Rora", "Rpl8", "Rpl35a", "Nup214", "Atp6v1f", "Lamtor5", "Rpl37a", "Rps6", "Dnajb6", "Bag1", "Ube2s", "Hspa8", "Atp6v1c1", "Rplp0", "Cyba", "Rpl13", "Rps8", "Psmb3", "Rpl11", "Phc3", "Tuba4a", "Mrpl18", "Rplp1", "Cox20", "Cox7c", "Sin3b", "Rpl27", "Actr10", "Rpl14", "Rpl19", "Rpl24", "Rps5", "Psma1", "Tuba1b", "Rpl27a", "Rpl7a", "Ube2d2a", "Psmd4", "Prdx3", "Egln1", "Rps15a", "Tubb4b", "Pom121", "Terf1", "Atf4", "Rpl6", "Rpl5", "Rpl26", "Rbbp4", "Rpl23", "Ccs", "Rps21", "mt-Co3", "Prdx6", "Arnt", "Rpl23a", "Rps9")	CD8 T_mp24
REACTOME_CELLULAR_RESPONSE_TO_STARVATION	8.79E-10	1.21E-07	0.801215575	-0.553229788	-2.310362363	113	c("Rps18", "Rpl36al", "Rpl10", "Rpl15", "Lamtor2", "Rpl7", "Rps7", "Rpl22", "Rpl9", "Atp6v0b", "Rps12", "Rps2", "Rpl13a", "Atp6v1g1", "Rps26", "Rps13", "Rps27l", "Rps3a1", "Rpl22l1", "Rpl32", "Rpl4", "Rpl10a", "Rps3", "Rpl37", "Rpl18", "Rpl34", "Rpl18a", "Rpl8", "Rpl35a", "Atp6v1f", "Lamtor5", "Rpl37a", "Rps6", "Atp6v1c1", "Rplp0", "Rpl13", "Rps8", "Rpl11", "Rplp1", "Rpl27", "Rpl14", "Rpl19", "Rpl24", "Rps5", "Rpl27a", "Rpl7a", "Rps15a", "Atf4", "Rpl6", "Rpl5", "Rpl26", "Rpl23", "Rps21", "Rpl23a", "Rps9")	CD8 T_mp24
REACTOME_COOPERATION_OF_PDCL_PHLP1_AND_TRIC_CCT_IN_G_PROTEIN_BETA_FOLDING	0.00309495	0.044264234	0.431707696	-0.661322511	-1.809776504	17	c("Cct3", "Gnb1", "Cct2", "Csnk2a1", "Gng10", "Gng2", "Cct7", "Cct5", "Gng5")	CD8 T_mp24
REACTOME_COOPERATION_OF_PREFOLDIN_AND_TRIC_CCT_IN_ACTIN_AND_TUBULIN_FOLDING	0.002271533	0.034847092	0.431707696	-0.664988894	-1.836613493	18	c("Actb", "Tuba1a", "Cct3", "Pfdn5", "Cct2", "Cct7", "Cct5", "Tuba4a", "Pfdn1", "Tuba1b", "Tubb4b")	CD8 T_mp24
REACTOME_CYTOKINE_SIGNALING_IN_IMMUNE_SYSTEM	1.43E-12	3.57E-10	0.910119735	0.482696106	2.175224268	339	c("Cxcl2", "Isg15", "Cxcl10", "Rsad2", "Lcn2", "Samhd1", "Gbp7", "Stat1", "Ifit3", "Ifitm3", "Ccl4", "Gbp4", "Gbp5", "Irf7", "Gbp2b", "Nfkbia", "Herc6", "Trim30a", "Gbp2", "Xaf1", "Isg20", "Usp18", "Ddx58", "Gbp3", "Il1b", "Il17ra", "Irf1", "Stat3", "Il1rn", "Ccl3", "Gbp9", "Pml", "Ifit2", "Trim12c", "Il1r2", "Socs1", "H2-Q4", "Socs3", "Nup153", "Psma7", "Map3k8", "Rbx1", "Trim26", "Jun", "Ube2d3", "Irf9", "Trim25", "Mcl1", "Psmb10", "Mapkapk2", "Il7r", "Stat2", "Oas3", "Lmnb1", "Oasl1", "Uba52", "Eif4g1", "Il1a", "Myc", "Batf", "Birc3", "Ranbp2", "Ifi35", "Bst2", "Ifitm1", "Icam1", "Irak1", "Ifit1bl1", "Stat4", "Cul5", "Bola2", "Uba7", "Osm", "Sod1", "Ifitm2", "Cish", "Fcgr1", "Ube2n", "Lgals9", "Myd88", "Map3k7", "Trim21", "Psmb8", "Sem1", "Ptafr", "Eif2ak2", "Fyn", "Ptpn18", "Pim1", "Anxa2", "Vrk3", "Oas2", "Csf3r", "Ccr1", "Anxa1")	CD8 T_mp24
REACTOME_DDX58_IFIH1_MEDIATED_INDUCTION_OF_INTERFERON_ALPHA_BETA	0.000567037	0.012868466	0.477270815	0.549749399	1.863116208	49	c("Isg15", "Irf7", "Nfkbia", "Herc6", "Ddx58", "Ube2d3", "Ripk1", "Trim25", "Casp8", "Uba52", "Ifih1", "Tnfaip3", "Uba7", "Dhx58")	CD8 T_mp24
REACTOME_DEVELOPMENTAL_BIOLOGY	4.09E-07	2.49E-05	0.67496286	-0.359120279	-1.736953684	348	c("Itgb1", "Ubb", "Rps18", "Rpl36al", "Pik3r1", "Rpl10", "Hsp90ab1", "H3f3b", "Myl6", "Rpl15", "Actb", "Kras", "Cxcr4", "Myl12a", "Rpl7", "H3f3a", "Clta", "Prkca", "Pfn1", "Tuba1a", "Rps7", "Rpl22", "Rpl9", "Capns1", "Yy1", "Rps12", "Foxp1", "Kmt2d", "Dok2", "Psmb6", "Rps2", "Tln1", "Rpl13a", "Rps26", "Rps13", "Hsp90aa1", "Mef2d", "Rps27l", "Rps3a1", "Rpl22l1", "Gsk3b", "Arpc3", "Rpl32", "Rpl4", "Rpl10a", "Psmc3", "Psmb2", "Rps3", "Psmd6", "Rpl37", "Rpl18", "Rpl34", "Rpl18a", "Csnk2a1", "Cfl1", "Rpl8", "Vasp", "Arpc2", "Rpl35a", "Runx1", "Actg1", "Pik3cd", "Rpl37a", "Rps6", "Hspa8", "Rplp0", "Foxo1", "Siah2", "Rpl13", "Magoh", "Rps8", "Snw1", "Psmb3", "Rpl11", "Tcf12", "Adam10", "Tuba4a", "Med30", "Rplp1", "Siah1a", "Srebf2", "St8sia4", "Rpl27", "Myl12b", "Rpl14", "Rpl19", "Rpl24", "Rps5", "Polr2g", "Psma1", "Tuba1b", "Rpl27a", "Rpl7a", "Psmd4", "Hras", "Rps15a", "Ap2m1", "Ldb1", "Tubb4b", "Map2k2", "Lypla2", "Rpl6", "Rpl5", "Rpl26", "Rbbp4", "Polr2f", "Dek", "Smad4", "Rpl23", "Lef1")	CD8 T_mp24
REACTOME_EUKARYOTIC_TRANSLATION_ELONGATION	7.39E-12	1.45E-09	0.875325132	-0.639012873	-2.544485915	86	c("Rps18", "Rpl36al", "Eef1d", "Rpl10", "Eef1g", "Rpl15", "Rpl7", "Rps7", "Rpl22", "Eef1a1", "Rpl9", "Rps12", "Rps2", "Rpl13a", "Rps26", "Rps13", "Rps27l", "Rps3a1", "Rpl22l1", "Rpl32", "Rpl4", "Rpl10a", "Rps3", "Rpl37", "Rpl18", "Rpl34", "Rpl18a", "Rpl8", "Rpl35a", "Rpl37a", "Rps6", "Rplp0", "Rpl13", "Rps8", "Rpl11", "Rplp1", "Eef1b2", "Eef2", "Rpl27", "Rpl14", "Rpl19", "Rpl24", "Rps5", "Rpl27a", "Rpl7a", "Rps15a", "Rpl6", "Rpl5", "Rpl26", "Rpl23", "Rps21", "Rpl23a", "Rps9")	CD8 T_mp24
REACTOME_EUKARYOTIC_TRANSLATION_INITIATION	1.49E-09	1.95E-07	0.788186811	-0.55282802	-2.284143085	108	c("Rps18", "Rpl36al", "Eif4a1", "Rpl10", "Rpl15", "Rpl7", "Rps7", "Eif4a2", "Rpl22", "Rpl9", "Rps12", "Rps2", "Rpl13a", "Rps26", "Eif3h", "Rps13", "Rps27l", "Rps3a1", "Rpl22l1", "Eif3m", "Rpl32", "Rpl4", "Rpl10a", "Rps3", "Rpl37", "Eif3g", "Rpl18", "Rpl34", "Rpl18a", "Rpl8", "Rpl35a", "Rpl37a", "Rps6", "Rplp0", "Rpl13", "Rps8", "Rpl11", "Eif3f", "Rplp1", "Rpl27", "Rpl14", "Rpl19", "Rpl24", "Rps5", "Rpl27a", "Rpl7a", "Rps15a", "Rpl6", "Rpl5", "Rpl26", "Rpl23", "Eif1ax", "Rps21", "Rpl23a", "Rps9")	CD8 T_mp24
REACTOME_EXTRA_NUCLEAR_ESTROGEN_SIGNALING	0.001233075	0.022878545	0.455059867	-0.631157113	-1.89764813	25	c("Pik3r1", "Cdkn1b", "Kras", "Calm1", "Prmt1", "Gnb1", "Hsp90aa1", "Gng10", "Gng2", "Gng5", "Bcl2", "Hras", "Akt2")	CD8 T_mp24
REACTOME_HEMOSTASIS	5.48E-05	0.001791047	0.557332239	-0.383246994	-1.723564425	188	c("Tmsb4x", "Tagln2", "S100a10", "Itgb1", "Pik3r1", "Orai1", "Ctsw", "Selplg", "H3f3b", "Actb", "Manf", "Rasgrp2", "Selenop", "Kras", "Ppia", "H3f3a", "Prkca", "Calm1", "Pfn1", "Tuba1a", "Rap1a", "Csk", "Gnas", "Ppp2ca", "Rap1b", "Dok2", "Tln1", "Rac2", "Slc3a2", "Cd2", "Gnb1", "Rab5a", "Ppp2r5a", "Dgkd", "Tmx3", "Cfl1", "Aldoa", "Spn", "Bsg", "Lck", "Gng10", "Cd48", "Atp1b3", "Gng2", "Cd9", "Pik3r5", "Gng5", "Actn1", "Raf1", "Aamp", "Tuba4a", "Prkcb", "Ppp2r1a", "Ehd1", "Itpr3", "Apbb1ip", "Atp2b4", "Orai2", "Tuba1b")	CD8 T_mp24
REACTOME_HSF1_DEPENDENT_TRANSACTIVATION	0.000872438	0.017533139	0.477270815	-0.697703519	-1.909336845	17	c("Ubb", "Hsp90ab1", "Camk2d", "Hsp90aa1", "Hsbp1", "Dnajb6", "Hspa8", "Mrpl18")	CD8 T_mp24
REACTOME_INFECTIOUS_DISEASE	0.000162203	0.00449909	0.518848078	-0.298082275	-1.469242967	438	c("Calr", "Itgb1", "S1pr1", "Cd28", "Ubb", "Rps18", "Rpl36al", "Vps37b", "Cd3g", "Ifngr1", "Rpl10", "Hsp90ab1", "Cd8b1", "Rpl15", "Coro1a", "Actb", "Cxcr4", "Ppia", "Rpl7", "H2-D1", "Clta", "Calm1", "Tuba1a", "Rps7", "Fkbp1a", "Rpl22", "Npm1", "Rpl9", "Gnas", "Psip1", "Rps12", "Psmb6", "Rps2", "Supt4a", "H2-Q7", "Rpl13a", "Gnb1", "Rps26", "Rps13", "Hsp90aa1", "Rps27l", "Rps3a1", "Rpl22l1", "Rab5a", "Gsk3b", "Arpc3", "Rpl32", "Dad1", "Rpl4", "Chmp2a", "Rpl10a", "Psmc3", "Psmb2", "Rps3", "Tpr", "Psmd6", "Rpl37", "Rpl18", "Rpl34", "Rpl18a", "Hnrnpk", "Map1lc3b", "Cd247", "Rpl8", "Lck", "Gng10", "Atp1b3", "Arpc2", "Rpl35a", "Nup214", "Gng2", "Magt1", "Cd9", "Actg1", "Rpl37a", "Rps6", "Slc25a4", "Rplp0", "Cyba", "Rpl13", "Rps8", "Tubb5", "Mta3", "Gng5", "Gps2", "Edem2", "Psmb3", "Rpl11", "Ddx5", "Tuba4a", "Sh3gl1", "Sap30l", "Rplp1", "Eef2", "Rpl27", "Itpr3", "Calcrl", "Jak1", "Rpl14", "Rpl19", "Rpl24", "Rps5", "Polr2g", "Brk1", "Psma1", "Tuba1b", "Rpl27a", "Rpl7a", "Psmd4", "Ramp3", "Uvrag", "Wasf2", "Rps15a", "Canx", "Ap2m1", "Tubb4b", "Map2k2", "Trim27", "Pom121", "Rpl6", "Rpl5", "Rpl26", "Rbbp4", "Polr2f", "Rpl23", "Ssrp1", "Rps21", "Pdcd6ip", "Mogs", "Itga4", "Pacs1", "Hdac1", "Rpl23a", "Rps9")	CD8 T_mp24
REACTOME_INFLUENZA_INFECTION	5.20E-06	0.000225783	0.610526878	-0.467236983	-1.959238157	117	c("Calr", "Rps18", "Rpl36al", "Rpl10", "Rpl15", "Rpl7", "Clta", "Rps7", "Rpl22", "Rpl9", "Rps12", "Rps2", "Rpl13a", "Rps26", "Rps13", "Hsp90aa1", "Rps27l", "Rps3a1", "Rpl22l1", "Rpl32", "Rpl4", "Rpl10a", "Rps3", "Tpr", "Rpl37", "Rpl18", "Rpl34", "Rpl18a", "Rpl8", "Rpl35a", "Nup214", "Rpl37a", "Rps6", "Rplp0", "Rpl13", "Rps8", "Rpl11", "Rplp1", "Rpl27", "Rpl14", "Rpl19", "Rpl24", "Rps5", "Polr2g", "Rpl27a", "Rpl7a", "Rps15a", "Canx", "Pom121", "Rpl6", "Rpl5", "Rpl26", "Polr2f", "Rpl23", "Rps21", "Rpl23a", "Rps9", "Pabpn1", "Polr2k", "Rpl28", "Rpl30")	CD8 T_mp24
REACTOME_INNATE_IMMUNE_SYSTEM	6.07E-05	0.00191742	0.557332239	0.34235617	1.586484243	446	c("Cxcl2", "S100a9", "S100a8", "Isg15", "Lcn2", "Zbp1", "Irf7", "Nfkbia", "Herc6", "Mndal", "Txk", "Ddx58", "Il1b", "Cd14", "Sell", "Fcer1g", "Clec4e", "Hp", "Socs1", "Lamp2", "Fth1", "Psma7", "Map3k8", "Clec4d", "Jun", "Ube2d3", "Trim56", "Ripk1", "Trim25", "Prkcq", "Psmb10", "Pecam1", "Klrk1", "Casp8", "Mapkapk2", "Uba52", "Tlr2", "Atp11b", "Cd63", "Plaur", "Cstb", "Commd3", "Tyrobp", "Ifih1", "Tnfaip3", "Birc3", "Dhx9", "Bst2", "Trem1", "Cmtm6", "Irak1", "Fpr2", "Uba7", "Rab18", "Iqgap1", "Fcgr1", "Adam8", "Dhx58", "Cd53", "Rab6a", "Txn1", "Cant1", "Ube2n", "Ftl1", "Ctsb", "Myd88", "Map3k7", "Cfb", "Trim21", "Psmb8", "Sem1", "Ptafr", "Cracr2a", "Arhgap9", "Fyn", "Anxa2", "Vrk3", "Ptprc", "Rab7", "Ctss", "Psap")	CD8 T_mp24
REACTOME_INTERFERON_ALPHA_BETA_SIGNALING	4.16E-11	7.14E-09	0.851339057	0.755618254	2.560811557	49	c("Isg15", "Rsad2", "Samhd1", "Stat1", "Ifit3", "Ifitm3", "Irf7", "Gbp2", "Xaf1", "Isg20", "Usp18", "Irf1", "Ifit2", "Socs1", "H2-Q4", "Socs3", "Irf9", "Stat2", "Oas3", "Oasl1", "Ifi35", "Bst2", "Ifitm1", "Ifit1bl1")	CD8 T_mp24
REACTOME_INTERFERON_GAMMA_SIGNALING	1.81E-07	1.31E-05	0.690132459	0.6851998	2.343541784	53	c("Gbp7", "Stat1", "Gbp4", "Gbp5", "Irf7", "Gbp2b", "Trim30a", "Gbp2", "Gbp3", "Irf1", "Gbp9", "Pml", "Trim12c", "Socs1", "H2-Q4", "Socs3", "Trim26", "Irf9", "Trim25", "Oas3", "Oasl1", "Icam1")	CD8 T_mp24
REACTOME_INTERFERON_SIGNALING	1.82E-14	4.99E-12	0.975994683	0.664826774	2.632897108	111	c("Isg15", "Rsad2", "Samhd1", "Gbp7", "Stat1", "Ifit3", "Ifitm3", "Gbp4", "Gbp5", "Irf7", "Gbp2b", "Herc6", "Trim30a", "Gbp2", "Xaf1", "Isg20", "Usp18", "Ddx58", "Gbp3", "Irf1", "Gbp9", "Pml", "Ifit2", "Trim12c", "Socs1", "H2-Q4", "Socs3", "Nup153", "Trim26", "Irf9", "Trim25", "Stat2", "Oas3", "Oasl1", "Uba52", "Eif4g1", "Ranbp2", "Ifi35", "Bst2", "Ifitm1", "Icam1", "Ifit1bl1", "Uba7", "Ifitm2", "Fcgr1", "Ube2n", "Trim21", "Psmb8", "Ptafr", "Eif2ak2")	CD8 T_mp24
REACTOME_INTERLEUKIN_10_SIGNALING	0.002847749	0.041375229	0.431707696	0.679659344	1.847099513	18	c("Cxcl2", "Cxcl10", "Ccl4", "Il1b", "Stat3", "Il1rn", "Ccl3", "Il1r2", "Il1a", "Icam1")	CD8 T_mp24
REACTOME_MAP2K_AND_MAPK_ACTIVATION	0.00025498	0.006423627	0.498493109	-0.664023775	-1.924306512	22	c("Actb", "Kras", "Lamtor2", "Rap1a", "Csk", "Rap1b", "Tln1", "Actg1", "Ywhab", "Raf1", "Apbb1ip", "Hras", "Map2k2", "Pebp1")	CD8 T_mp24
REACTOME_METABOLISM_OF_AMINO_ACIDS_AND_DERIVATIVES	1.38E-06	7.75E-05	0.643551836	-0.424981547	-1.888445739	173	c("Rps18", "Rpl36al", "Rpl10", "Rpl15", "Rpl7", "Rps7", "Glud1", "Rpl22", "Rpl9", "Rps12", "Psmb6", "Rps2", "Slc3a2", "Rpl13a", "Rps26", "Rps13", "Rps27l", "Rps3a1", "Rpl22l1", "Rpl32", "Rpl4", "Eprs", "Rpl10a", "Psmc3", "Psmb2", "Rps3", "Psmd6", "Rpl37", "Rpl18", "Rpl34", "Rpl18a", "Oaz1", "Rpl8", "Rpl35a", "Hsd17b10", "Rpl37a", "Rps6", "Rplp0", "Ogdh", "Rpl13", "Rps8", "Psmb3", "Rpl11", "Rplp1", "Got1", "Rpl27", "Sms", "Rpl14", "Rpl19", "Rpl24", "Rps5", "Psma1", "Sars", "Rpl27a", "Rpl7a", "Psmd4", "Rps15a", "Auh", "Rpl6", "Rpl5", "Rpl26", "Rpl23", "Rps21", "Carnmt1", "Rpl23a", "Rps9", "Psmb7", "Qars")	CD8 T_mp24
REACTOME_METABOLISM_OF_RNA	0.000719867	0.015443394	0.477270815	-0.283603533	-1.404096583	442	c("Hnrnpf", "Ubb", "Rps18", "Rpl36al", "Anp32a", "Eif4a1", "Rpl10", "Rpl15", "Rpl7", "Dnajc8", "Sf3b6", "Prkca", "Rps7", "Eif4a2", "Rpl22", "Rpl9", "Ppp2ca", "Rps12", "Psmb6", "Rps2", "Set", "Rpl13a", "Lsm7", "Rps26", "Rps13", "Rps27l", "Rps3a1", "Rpl22l1", "Snrpd3", "Rpl32", "Snrpe", "Rpl4", "Snrpg", "Eprs", "Rpl10a", "Psmc3", "Psmb2", "Rps3", "Tpr", "Psmd6", "Ptbp1", "Dcps", "Rpl37", "Rpl18", "Rpl34", "Rpl18a", "Hnrnpk", "Tsr3", "Sf3b5", "Rpl8", "Imp3", "Rpl35a", "Nup214", "Dcaf13", "Bop1", "Nol12", "Khsrp", "Hsd17b10", "Slbp", "Hnrnpu", "Rpl37a", "Rps6", "Chtop", "Nop10", "Srsf7", "Hspa8", "Rplp0", "Phf5a", "Imp4", "Rpl13", "Magoh", "Ywhab", "Rps8", "Snw1", "Snrpc", "Lsm8", "Psmb3", "Rpl11", "Ddx5", "Srsf2", "Syf2", "Zbtb8os", "Hnrnpa2b1", "Rplp1", "Tyw1", "Ppp2r1a", "Rpl27", "Dhx16", "Cnot10", "Cwc15", "Srrm2", "Rpl14", "Rpl19", "Rpl24", "Rps5", "Hnrnpr", "Polr2g", "Psma1", "Lsm1", "Zrsr2", "Rpl27a", "Rpl7a", "Psmd4", "Sarnp", "Fip1l1", "Wdr46", "Rps15a", "Srrm1", "Rtcb", "Ddx23", "Pom121", "Rpl6", "Rpl5", "Rpl26", "Polr2f", "Rpl23", "Rps21", "Emg1", "Cnot2", "Rpl23a", "Rps9", "Isg20l2", "Pabpn1", "Sf1", "Psmb7", "Polr2k", "Lsm3", "Bms1", "Thumpd1", "Hnrnpc", "Rpl28")	CD8 T_mp24
REACTOME_METABOLISM_OF_WATER_SOLUBLE_VITAMINS_AND_COFACTORS	0.001964759	0.031551041	0.431707696	0.720227889	1.867494399	15	c("Parp14", "Parp9", "Parp10", "Nampt", "Enpp1")	CD8 T_mp24
REACTOME_MITOCHONDRIAL_PROTEIN_IMPORT	0.000955969	0.018750655	0.477270815	-0.554665548	-1.860857059	39	c("Tomm7", "Timm13", "Aco2", "Atp5b", "Cyc1", "Tomm70a", "Grpel1", "Idh3g", "Tomm6", "Slc25a4", "Chchd2", "Timm8b", "Tomm5", "Atp5g1", "Tomm40", "Pam16", "Taz", "Vdac1", "Cs", "Hspd1", "Mtx1")	CD8 T_mp24
REACTOME_MYD88_INDEPENDENT_TLR4_CASCADE	0.002664295	0.039761704	0.431707696	0.510723868	1.752685852	54	c("Irf7", "Nfkbia", "Cd14", "Map3k8", "Jun", "Ube2d3", "Ripk1", "Casp8", "Mapkapk2", "Uba52", "Birc3", "Irak1", "Ube2n", "Map3k7", "Vrk3")	CD8 T_mp24
REACTOME_NERVOUS_SYSTEM_DEVELOPMENT	2.16E-09	2.50E-07	0.77493903	-0.429739437	-2.001828058	253	c("Itgb1", "Ubb", "Rps18", "Rpl36al", "Pik3r1", "Rpl10", "Hsp90ab1", "Myl6", "Rpl15", "Actb", "Kras", "Cxcr4", "Myl12a", "Rpl7", "Clta", "Prkca", "Pfn1", "Tuba1a", "Rps7", "Rpl22", "Rpl9", "Rps12", "Dok2", "Psmb6", "Rps2", "Tln1", "Rpl13a", "Rps26", "Rps13", "Hsp90aa1", "Rps27l", "Rps3a1", "Rpl22l1", "Gsk3b", "Arpc3", "Rpl32", "Rpl4", "Rpl10a", "Psmc3", "Psmb2", "Rps3", "Psmd6", "Rpl37", "Rpl18", "Rpl34", "Rpl18a", "Csnk2a1", "Cfl1", "Rpl8", "Vasp", "Arpc2", "Rpl35a", "Actg1", "Pik3cd", "Rpl37a", "Rps6", "Hspa8", "Rplp0", "Siah2", "Rpl13", "Magoh", "Rps8", "Psmb3", "Rpl11", "Adam10", "Tuba4a", "Rplp1", "Siah1a", "Srebf2", "St8sia4", "Rpl27", "Myl12b", "Rpl14", "Rpl19", "Rpl24", "Rps5", "Psma1", "Tuba1b", "Rpl27a", "Rpl7a", "Psmd4", "Hras", "Rps15a", "Ap2m1", "Ldb1", "Tubb4b", "Map2k2", "Lypla2", "Rpl6", "Rpl5", "Rpl26", "Rpl23")	CD8 T_mp24
REACTOME_NEUROTRANSMITTER_RECEPTORS_AND_POSTSYNAPTIC_SIGNAL_TRANSMISSION	0.002145849	0.033290963	0.431707696	-0.523415458	-1.772131839	40	c("Kras", "Prkca", "Calm1", "Tuba1a", "Camk2d", "Gnb1", "Gng10", "Gng2", "Gng5", "Tuba4a", "Prkcb", "Tuba1b", "Nsf", "Hras", "Ap2m1", "Tubb4b")	CD8 T_mp24
REACTOME_NEUTROPHIL_DEGRANULATION	0.002709789	0.040222064	0.431707696	0.351442736	1.517806488	225	c("Cxcl2", "S100a9", "S100a8", "Lcn2", "Mndal", "Cd14", "Sell", "Fcer1g", "Hp", "Lamp2", "Fth1", "Clec4d", "Pecam1", "Tlr2", "Atp11b", "Cd63", "Plaur", "Cstb", "Commd3", "Tyrobp", "Bst2", "Cmtm6", "Fpr2", "Rab18", "Iqgap1", "Adam8", "Cd53", "Rab6a", "Cant1", "Ftl1", "Ctsb", "Ptafr", "Cracr2a", "Arhgap9", "Anxa2", "Ptprc", "Rab7", "Ctss", "Psap", "Cr1l", "Pgrmc1", "Dync1li1", "Atp8b4", "Psmd7", "Rock1", "Psma5", "Kcnab2", "Ctsz", "H2-Q10", "Ctsc", "Slc44a2", "Bri3", "Grn", "Dock2", "Psmd1")	CD8 T_mp24
REACTOME_NONSENSE_MEDIATED_DECAY_NMD	6.47E-09	6.34E-07	0.761460801	-0.548338811	-2.260039648	104	c("Rps18", "Rpl36al", "Rpl10", "Rpl15", "Rpl7", "Rps7", "Rpl22", "Rpl9", "Ppp2ca", "Rps12", "Rps2", "Rpl13a", "Rps26", "Rps13", "Rps27l", "Rps3a1", "Rpl22l1", "Rpl32", "Rpl4", "Rpl10a", "Rps3", "Rpl37", "Rpl18", "Rpl34", "Rpl18a", "Rpl8", "Rpl35a", "Rpl37a", "Rps6", "Rplp0", "Rpl13", "Magoh", "Rps8", "Rpl11", "Rplp1", "Ppp2r1a", "Rpl27", "Rpl14", "Rpl19", "Rpl24", "Rps5", "Rpl27a", "Rpl7a", "Rps15a", "Rpl6", "Rpl5", "Rpl26", "Rpl23", "Rps21", "Rpl23a", "Rps9")	CD8 T_mp24
REACTOME_PI3K_AKT_SIGNALING_IN_CANCER	0.00174494	0.029396358	0.455059867	-0.574729635	-1.807185825	30	c("Cd28", "Pik3r1", "Cdkn1b", "Rac2", "Nr4a1", "Gsk3b", "Icos", "Lck", "Pik3cd", "Foxo1")	CD8 T_mp24
REACTOME_PLATELET_ACTIVATION_SIGNALING_AND_AGGREGATION	0.000853339	0.017483016	0.477270815	-0.430770981	-1.753873225	97	c("Tmsb4x", "Tagln2", "Pik3r1", "Ctsw", "Manf", "Rasgrp2", "Selenop", "Ppia", "Prkca", "Calm1", "Pfn1", "Rap1a", "Csk", "Rap1b", "Tln1", "Rac2", "Gnb1", "Dgkd", "Tmx3", "Cfl1", "Aldoa", "Lck", "Gng10", "Gng2", "Cd9", "Pik3r5", "Gng5", "Actn1", "Raf1", "Aamp", "Tuba4a", "Prkcb", "Itpr3", "Apbb1ip")	CD8 T_mp24
REACTOME_PROTEIN_LOCALIZATION	0.000205648	0.005429885	0.518848078	-0.479898955	-1.860817796	74	c("Ubb", "Tomm7", "Scp2", "Bag6", "Sec61g", "Timm13", "Zfand6", "Aco2", "Atp5b", "Cyc1", "Tomm70a", "Grpel1", "Phyh", "Idh3g", "Tomm6", "Slc25a4", "Usp9x", "Serp1", "Sec61b", "Chchd2", "Timm8b", "Ube2d2a", "Ubl4a", "Tomm5", "Atp5g1", "Tomm40", "Stx5a", "Ech1", "Pam16", "Taz", "Vapa", "Vdac1", "Cs", "Hspd1", "Mtx1", "Ubc")	CD8 T_mp24
REACTOME_REGULATION_OF_EXPRESSION_OF_SLITS_AND_ROBOS	1.88E-06	9.76E-05	0.643551836	-0.448569133	-1.944269977	143	c("Ubb", "Rps18", "Rpl36al", "Rpl10", "Rpl15", "Rpl7", "Rps7", "Rpl22", "Rpl9", "Rps12", "Psmb6", "Rps2", "Rpl13a", "Rps26", "Rps13", "Rps27l", "Rps3a1", "Rpl22l1", "Rpl32", "Rpl4", "Rpl10a", "Psmc3", "Psmb2", "Rps3", "Psmd6", "Rpl37", "Rpl18", "Rpl34", "Rpl18a", "Rpl8", "Rpl35a", "Rpl37a", "Rps6", "Rplp0", "Rpl13", "Magoh", "Rps8", "Psmb3", "Rpl11", "Rplp1", "Rpl27", "Rpl14", "Rpl19", "Rpl24", "Rps5", "Psma1", "Rpl27a", "Rpl7a", "Psmd4", "Rps15a", "Ldb1", "Rpl6", "Rpl5", "Rpl26", "Rpl23", "Rps21", "Rpl23a", "Rps9")	CD8 T_mp24
REACTOME_RESPIRATORY_ELECTRON_TRANSPORT	0.00187766	0.030509192	0.455059867	-0.439800644	-1.718781577	79	c("Ndufb3", "Cox6b1", "Ndufa2", "mt-Nd2", "Cycs", "Ndufa4", "Uqcrh", "Ndufa13", "mt-Cytb", "Uqcrc2", "Uqcrb", "Ndufa1", "Cyc1", "mt-Nd3", "Ndufs8", "mt-Nd4", "Ndufb11", "Cox20", "Cox7c", "Uqcr11", "Ndufa6", "Ndufb10", "Ndufs3", "Uqcrc1", "mt-Co3", "Ndufa3")	CD8 T_mp24
REACTOME_RESPIRATORY_ELECTRON_TRANSPORT_ATP_SYNTHESIS_BY_CHEMIOSMOTIC_COUPLING_AND_HEAT_PRODUCTION_BY_UNCOUPLING_PROTEINS	0.000119194	0.003374286	0.538434096	-0.456002111	-1.848169167	96	c("Ndufb3", "Cox6b1", "Atp5h", "Ndufa2", "mt-Nd2", "Cycs", "Ndufa4", "Uqcrh", "Ndufa13", "mt-Cytb", "Uqcrc2", "Uqcrb", "Ndufa1", "Atp5e", "Atp5b", "Cyc1", "mt-Nd3", "Atp5d", "Ndufs8", "mt-Nd4", "Ndufb11", "Atp5k", "Cox20", "Cox7c", "Uqcr11", "Ndufa6", "Atp5j2", "Ndufb10", "Ndufs3", "Uqcrc1", "Atp5g1", "mt-Co3", "Ndufa3", "Atp5g3", "Atp5g2", "Ndufb7", "Ndufb9", "Ndufa12", "mt-Nd1", "mt-Co2", "mt-Atp6", "Etfb", "Ndufb2")	CD8 T_mp24
REACTOME_RESPONSE_OF_EIF2AK4_GCN2_TO_AMINO_ACID_DEFICIENCY	2.37E-09	2.61E-07	0.77493903	-0.576265659	-2.315187892	89	c("Rps18", "Rpl36al", "Rpl10", "Rpl15", "Rpl7", "Rps7", "Rpl22", "Rpl9", "Rps12", "Rps2", "Rpl13a", "Rps26", "Rps13", "Rps27l", "Rps3a1", "Rpl22l1", "Rpl32", "Rpl4", "Rpl10a", "Rps3", "Rpl37", "Rpl18", "Rpl34", "Rpl18a", "Rpl8", "Rpl35a", "Rpl37a", "Rps6", "Rplp0", "Rpl13", "Rps8", "Rpl11", "Rplp1", "Rpl27", "Rpl14", "Rpl19", "Rpl24", "Rps5", "Rpl27a", "Rpl7a", "Rps15a", "Atf4", "Rpl6", "Rpl5", "Rpl26", "Rpl23", "Rps21", "Rpl23a", "Rps9")	CD8 T_mp24
REACTOME_RRNA_PROCESSING	8.78E-06	0.000359928	0.593325476	-0.426308187	-1.861620463	151	c("Rps18", "Rpl36al", "Rpl10", "Rpl15", "Rpl7", "Rps7", "Rpl22", "Rpl9", "Rps12", "Rps2", "Rpl13a", "Rps26", "Rps13", "Rps27l", "Rps3a1", "Rpl22l1", "Rpl32", "Rpl4", "Rpl10a", "Rps3", "Rpl37", "Rpl18", "Rpl34", "Rpl18a", "Tsr3", "Rpl8", "Imp3", "Rpl35a", "Dcaf13", "Bop1", "Nol12", "Hsd17b10", "Rpl37a", "Rps6", "Nop10", "Rplp0", "Imp4", "Rpl13", "Rps8", "Rpl11", "Rplp1", "Rpl27", "Rpl14", "Rpl19", "Rpl24", "Rps5", "Rpl27a", "Rpl7a", "Wdr46", "Rps15a", "Rpl6", "Rpl5", "Rpl26", "Rpl23", "Rps21", "Emg1", "Rpl23a", "Rps9", "Isg20l2", "Bms1", "Thumpd1", "Rpl28", "Rpl30", "Senp3", "Trmt112", "Rpp21", "Rpl39", "Rpsa", "Ebna1bp2", "Rps4x", "Rps16", "Exosc5")	CD8 T_mp24
REACTOME_SELENOAMINO_ACID_METABOLISM	5.74E-10	8.30E-08	0.801215575	-0.580298888	-2.350023455	94	c("Rps18", "Rpl36al", "Rpl10", "Rpl15", "Rpl7", "Rps7", "Rpl22", "Rpl9", "Rps12", "Rps2", "Rpl13a", "Rps26", "Rps13", "Rps27l", "Rps3a1", "Rpl22l1", "Rpl32", "Rpl4", "Eprs", "Rpl10a", "Rps3", "Rpl37", "Rpl18", "Rpl34", "Rpl18a", "Rpl8", "Rpl35a", "Rpl37a", "Rps6", "Rplp0", "Rpl13", "Rps8", "Rpl11", "Rplp1", "Rpl27", "Rpl14", "Rpl19", "Rpl24", "Rps5", "Sars", "Rpl27a", "Rpl7a", "Rps15a", "Rpl6", "Rpl5", "Rpl26", "Rpl23", "Rps21", "Rpl23a", "Rps9", "Qars", "Rpl28", "Rpl30")	CD8 T_mp24
REACTOME_SIGNALING_BY_INTERLEUKINS	0.000562829	0.012868466	0.477270815	0.383728272	1.643158481	214	c("Cxcl2", "Cxcl10", "Lcn2", "Stat1", "Ccl4", "Nfkbia", "Il1b", "Il17ra", "Stat3", "Il1rn", "Ccl3", "Il1r2", "Socs1", "Socs3", "Psma7", "Map3k8", "Rbx1", "Jun", "Mcl1", "Psmb10", "Mapkapk2", "Il7r", "Stat2", "Lmnb1", "Uba52", "Il1a", "Myc", "Batf", "Icam1", "Irak1", "Stat4", "Bola2", "Osm", "Sod1", "Cish", "Ube2n", "Lgals9", "Myd88", "Map3k7", "Psmb8", "Sem1", "Ptafr", "Fyn", "Ptpn18", "Pim1", "Anxa2", "Vrk3", "Csf3r", "Ccr1", "Anxa1")	CD8 T_mp24
REACTOME_SIGNALING_BY_MODERATE_KINASE_ACTIVITY_BRAF_MUTANTS	0.000688439	0.014885459	0.477270815	-0.643351189	-1.934311055	25	c("Actb", "Kras", "Calm1", "Camk2d", "Rap1a", "Csk", "Rap1b", "Tln1", "Actg1", "Ywhab", "Raf1", "Apbb1ip", "Hras", "Map2k2", "Pebp1")	CD8 T_mp24
REACTOME_SIGNALING_BY_RECEPTOR_TYROSINE_KINASES	0.001176193	0.022274654	0.455059867	-0.347843999	-1.553923636	178	c("Itgb1", "Hnrnpf", "Ubb", "Pik3r1", "Egr1", "Rrad", "Mxd4", "Actb", "Cdc37", "Kras", "Clta", "Prkca", "Calm1", "Rap1a", "Csk", "Atp6v0b", "Ppp2ca", "Rap1b", "Pde3b", "Atp6v1g1", "Hsp90aa1", "Mef2d", "Id2", "Ptbp1", "Bax", "Grap2", "Lck", "Atp6v1f", "Actg1", "Junb", "Atp6v1c1", "Cyba", "Sh2d2a", "Ywhab", "Tcf12", "Aamp", "Adam10", "Sh3gl1", "Prkcb", "Ppp2r1a", "Itpr3", "Diaph1", "Polr2g", "Brk1", "Jund", "Hras", "Wasf2", "Ap2m1", "Map2k2", "Rictor")	CD8 T_mp24
REACTOME_SIGNALING_BY_ROBO_RECEPTORS	6.05E-07	3.61E-05	0.659444398	-0.446057806	-1.966877923	160	c("Ubb", "Rps18", "Rpl36al", "Rpl10", "Rpl15", "Cxcr4", "Rpl7", "Prkca", "Pfn1", "Rps7", "Rpl22", "Rpl9", "Rps12", "Psmb6", "Rps2", "Rpl13a", "Rps26", "Rps13", "Rps27l", "Rps3a1", "Rpl22l1", "Rpl32", "Rpl4", "Rpl10a", "Psmc3", "Psmb2", "Rps3", "Psmd6", "Rpl37", "Rpl18", "Rpl34", "Rpl18a", "Rpl8", "Vasp", "Rpl35a", "Rpl37a", "Rps6", "Rplp0", "Rpl13", "Magoh", "Rps8", "Psmb3", "Rpl11", "Rplp1", "Rpl27", "Rpl14", "Rpl19", "Rpl24", "Rps5", "Psma1", "Rpl27a", "Rpl7a", "Psmd4", "Rps15a", "Ldb1", "Rpl6", "Rpl5", "Rpl26", "Rpl23", "Rps21", "Rpl23a", "Rps9", "Evl", "Psmb7", "Rpl28", "Rhoa", "Rpl30")	CD8 T_mp24
REACTOME_SRP_DEPENDENT_COTRANSLATIONAL_PROTEIN_TARGETING_TO_MEMBRANE	7.06E-12	1.45E-09	0.887074988	-0.607251932	-2.487424216	101	c("Rps18", "Rpl36al", "Rpl10", "Rpl15", "Rpl7", "Spcs1", "Rps7", "Rpl22", "Rpl9", "Sec61g", "Sec11c", "Srp72", "Rps12", "Rps2", "Rpl13a", "Rps26", "Rps13", "Rps27l", "Rps3a1", "Srp14", "Rpl22l1", "Rpl32", "Rpl4", "Rpl10a", "Rps3", "Rpl37", "Rpl18", "Rpl34", "Rpl18a", "Rpl8", "Rpl35a", "Rpl37a", "Rps6", "Rplp0", "Rpl13", "Rps8", "Rpl11", "Sec61b", "Rplp1", "Rpl27", "Rpl14", "Rpl19", "Rpl24", "Rps5", "Srp9", "Rpl27a", "Rpl7a", "Sec11a", "Spcs2", "Rps15a", "Rpl6", "Rpl5", "Rpl26", "Rpl23", "Rps21", "Rpl23a", "Rps9")	CD8 T_mp24
REACTOME_THE_CITRIC_ACID_TCA_CYCLE_AND_RESPIRATORY_ELECTRON_TRANSPORT	0.000252906	0.006423627	0.498493109	-0.421926584	-1.769630858	118	c("Ndufb3", "Cox6b1", "Atp5h", "Ndufa2", "mt-Nd2", "Cycs", "Ndufa4", "Uqcrh", "Ndufa13", "Mdh2", "mt-Cytb", "Uqcrc2", "Uqcrb", "Ndufa1", "Aco2", "Atp5e", "Atp5b", "Cyc1", "mt-Nd3", "Atp5d", "Bsg", "Idh3g", "Ndufs8", "mt-Nd4", "Ogdh", "Ndufb11", "Atp5k", "Cox20", "Cox7c", "Uqcr11", "Ndufa6", "Atp5j2", "Ndufb10", "Mpc2", "Ndufs3", "Uqcrc1", "Atp5g1", "mt-Co3", "Ndufa3", "Atp5g3", "Atp5g2", "Ndufb7", "Ndufb9", "Ndufa12", "Vdac1", "Cs", "mt-Nd1", "mt-Co2", "mt-Atp6", "Etfb", "Ndufb2", "Suclg1")	CD8 T_mp24
REACTOME_TOLL_LIKE_RECEPTOR_CASCADES	3.64E-06	0.000178389	0.62725674	0.601355096	2.169573211	68	c("S100a9", "S100a8", "Irf7", "Nfkbia", "Cd14", "Socs1", "Map3k8", "Jun", "Ube2d3", "Ripk1", "Casp8", "Mapkapk2", "Uba52", "Tlr2", "Birc3", "Irak1", "Ube2n", "Ctsb", "Myd88", "Map3k7", "Vrk3", "Ctss")	CD8 T_mp24
REACTOME_TOLL_LIKE_RECEPTOR_TLR1_TLR2_CASCADE	0.000104099	0.003041018	0.538434096	0.606846296	2.048049524	48	c("S100a9", "S100a8", "Nfkbia", "Cd14", "Socs1", "Map3k8", "Jun", "Mapkapk2", "Uba52", "Tlr2", "Irak1", "Ube2n", "Myd88", "Map3k7", "Vrk3")	CD8 T_mp24
REACTOME_TRANSLATION	3.29E-09	3.35E-07	0.77493903	-0.457458443	-2.075394983	208	c("Rps18", "Rpl36al", "Eif4a1", "Eef1d", "Rpl10", "Eef1g", "Rpl15", "Rpl7", "Spcs1", "Rps7", "Eif4a2", "Rpl22", "Eef1a1", "Rpl9", "Sec61g", "Sec11c", "Srp72", "Rps12", "Rps2", "Mrps21", "Rpl13a", "Rps26", "Eif3h", "Rps13", "Rps27l", "Rps3a1", "Srp14", "Rpl22l1", "Eif3m", "Rpl32", "Rpl4", "Eprs", "Rpl10a", "Rps3", "Rpl37", "Mrps26", "Eif3g", "Rpl18", "Rpl34", "Rpl18a", "Mrpl43", "Rpl8", "Rpl35a", "Rpl37a", "Rps6", "Mrps33", "Mrpl24", "Mrpl4", "Rplp0", "Farsa", "Rpl13", "Rps8", "Rpl11", "Sec61b", "Mrpl18", "Eif3f", "Rplp1", "Eef1b2", "Eef2", "Rpl27", "Mrpl21", "Rpl14", "Rpl19", "Rpl24", "Rps5", "Srp9", "Sars", "Rpl27a", "Rpl7a", "Sec11a", "Spcs2", "Rps15a", "Mrps17", "Rpl6", "Rpl5", "Rpl26", "Rpl23", "Eif1ax", "Rps21")	CD8 T_mp24
GOBP_AMIDE_BIOSYNTHETIC_PROCESS	0.000148507	0.00919091	0.518848078	-0.388932135	-1.393396154	389	c("Cnot6l", "Rpl38", "Rps28", "Vim", "Rps29", "Arg1", "Rps27", "Zfp36l2", "Rpl39", "Rpl37", "Rps21", "Eprs", "Rpl37a", "Eif4a2", "Rpl26", "Sptssa", "Selenot", "Rpl36", "Rpl35", "Csde1", "Rgs2", "Rps18", "Rpl36a", "Eif4g2", "Tma7", "Rpl23a", "Btg2", "Rplp2", "Rpl36al", "Rpl35a", "Rpl22", "Mrpl24", "Pcsk1", "Paip2", "Uqcc2", "Rpl5", "Ppp1ca", "Nemf", "Rpl27", "Rps23", "Elovl5", "Cers4", "Pdha1", "Rpl18a", "Rps15", "Cers2", "Rps11", "Zfp36", "Tnrc6b", "Eef1a1", "Rps17", "Eif5a", "Ybx3", "Pura", "Hnrnpr", "Rpl15", "Rpl34", "Rplp1", "Rps9", "Rps25", "Rpl6", "Tardbp", "Eif4a1", "Eef1d", "Eif3c", "Lsm14a", "Rpl27a", "Ybx1", "Cers5", "Rps8", "Rpl29", "Syncrip", "Dnajc3", "Eif3a", "Rpl21", "Eif5b", "Acly", "Ddx3x", "C1qbp", "Rpl30", "Xrn1", "Qk", "Celf1", "Ass1", "Caprin1", "Tnrc6c", "Npm1", "Mrps16", "Rps15a", "Trmt112", "Tpr", "Rack1", "Eif3f", "Eif3d", "Rpl4", "Abcf1", "Uba52", "Mtpn", "Rpl10", "Rps26", "Eif2s3x", "Dnajc1", "Gigyf2", "Rpl11", "Drg1", "Rpl13a", "Eif4ebp2", "Sars", "Rpl24", "Rwdd1", "Mrpl11", "Acsl5", "Eef1g", "Mrps33", "Ddx39b", "Rpl14", "Rps6ka3", "Mrps9", "Eif3l", "Denr", "Upf3b", "Eef2", "Fto", "Rock2", "Cdc123", "Pabpc1", "Eif4b", "Rpl7a", "Ltn1", "Eif3m", "Mif4gd", "Mrpl20", "Mrps26", "Trnau1ap", "Rpl18", "Mrpl15", "Lars2", "Aarsd1", "Nars", "Rps24", "Mrps36", "Khsrp", "Mcts1", "Mrpl12", "Sarnp", "Tia1", "Pstk", "Rps7", "Hnrnpd", "Nsmaf", "Mrps15", "Rpl10a", "Eif2s1", "Cnot3", "Rplp0", "Rps16", "Rpl23", "Abce1", "Sgms1", "Pum2", "Eif2a", "Eif3e", "Rps12", "Rps3a1", "Mrps14", "Rpl19", "Eif4e2", "Eif4e3", "Hars", "Eif2s2", "Polr2g", "Rpl12", "Mrps21", "Rps13")	Nuocyte_p4
GOBP_ATP_METABOLIC_PROCESS	0.000265204	0.013935741	0.498493109	-0.445901984	-1.521493058	158	c("mt-Nd3", "Atp5e", "Tmsb4x", "mt-Nd4l", "Ncor1", "Atp5j2", "mt-Co1", "Ndufa4", "mt-Nd5", "mt-Nd4", "Ndufa3", "Ogt", "Atp5j", "Vcp", "Ndufa6", "Uqcc2", "Uqcr10", "Cox6c", "Msh2", "mt-Nd2", "mt-Co3", "Atp5l", "Tspo", "mt-Cytb", "Atp5b", "Ndufs8", "Ndufb2", "Ndufa13", "Uqcr11", "Sdhc", "Ndufv3", "Atp5h", "Uqcrc1", "Ndufab1", "mt-Atp8", "Cycs", "Dnm1l", "Cox6b1", "Fis1", "Atp5k", "Ndufa2", "Ak2", "Cox7b", "mt-Atp6", "Ndufb10", "Ndufb3", "Ndufa1", "Uqcrh", "Cox6a1", "Trp53", "Tpr", "Cox7a2", "Zbtb7a", "Sdha", "Ndufc1", "Atp5g2", "Ep300", "Cox7c", "Hk1", "Ndufa12", "Dguok", "Bad", "Nadk", "Uqcrb")	Nuocyte_p4
GOBP_ATP_SYNTHESIS_COUPLED_ELECTRON_TRANSPORT	0.000155986	0.009443965	0.518848078	-0.509452149	-1.63329848	79	c("mt-Nd3", "mt-Nd4l", "mt-Co1", "Ndufa4", "mt-Nd5", "mt-Nd4", "Ndufa3", "Ndufa6", "Uqcr10", "Cox6c", "mt-Nd2", "mt-Co3", "mt-Cytb", "Ndufs8", "Ndufb2", "Ndufa13", "Uqcr11", "Sdhc", "Ndufv3", "Uqcrc1", "Ndufab1", "Cycs", "Cox6b1", "Ndufa2", "Cox7b", "Ndufb10", "Ndufb3", "Ndufa1", "Uqcrh", "Cox6a1", "Sdha", "Ndufc1", "Cox7c", "Ndufa12", "Dguok", "Uqcrb")	Nuocyte_p4
GOBP_BIOLOGICAL_PROCESS_INVOLVED_IN_SYMBIOTIC_INTERACTION	6.06E-10	1.69E-06	0.801215575	-0.436749735	-1.576573881	509	c("Ccr2", "Rpl38", "Ptprc", "Rps28", "Cxcr6", "Vim", "Vps37b", "Rps29", "Bcl2", "Arg1", "Dynll1", "Rps27", "Rb1", "Mdfic", "Rpl39", "Rpl37", "Rps21", "Lgals1", "Iqgap1", "Rpl37a", "Calm1", "Eif4a2", "Msn", "Psmb10", "Rpl26", "Elob", "Polr2e", "Nedd4", "Pcbp2", "Nrp1", "Plaat3", "Set", "Cfl1", "Rpl36", "Crtc3", "Rpl35", "H2-Q7", "Csde1", "Rps18", "Rpl36a", "Dok2", "Rpl23a", "Psip1", "Rsf1", "Hnrnpu", "Ctnnb1", "Selplg", "Rplp2", "Vps35", "Cdc42", "Itsn2", "Ogt", "Psmb8", "Vcp", "Top1", "Rpl35a", "Vps28", "Psmb3", "Rpl22", "Ppia", "Dock2", "Itgb7", "Ywhab", "Rpl5", "Ppp1ca", "Cflar", "Rpl27", "Pak2", "Hnrnpa2b1", "Rps23", "Pabpn1", "Hspd1", "Rpl18a", "Rps15", "H2-T23", "Snx3", "Zyx", "Rps11", "Zfp36", "Sf3b2", "Ap1s3", "H2-D1", "Rps17", "Canx", "Cd200r1", "Cd81", "Vamp8", "Ubb", "Pdcd6ip", "Rpl15", "Nucks1", "Dync1i2", "Itgb1", "Bnip3l", "Rpl34", "Rplp1", "Grk2", "Ndufa13", "Banf1", "Rps9", "Rps25", "Hnrnpk", "Rpl6", "Usp15", "Hmgb1", "Abi1", "Tardbp", "Eif4a1", "Thoc2", "Cxcr4", "Ivns1abp", "Rad50", "Rpl27a", "Chd1", "Rps8", "Rpl29", "B2m", "Syncrip", "Eif3a", "Rpl21", "Ddx3x", "C1qbp", "Tmem134", "Supt5", "Rpl30", "Srpk2", "Sp100", "Akap8l", "Npm1", "Casp8", "Vps37a", "Crebbp", "Ran", "Rps15a", "Ccnt2", "Trp53", "Fkbp8", "Tpr", "Cops6", "Rack1", "Eif3f", "Eif3d", "Rpl4", "Ankrd17", "Uba52", "Rpl10", "Psma7", "Rps26", "Ccdc85b", "Serinc3", "Psma3", "Xpr1", "Rab18", "Sp110", "Trim35", "Tap2", "Rpl11", "Srpk1", "Zmynd11", "Morc3", "Rpl13a", "Tln1", "Psmc3", "Ubxn1", "Ep300", "Rpl24", "Top2b", "Ddx39b", "Rpl14", "Trim8", "Rhoa", "Ranbp1", "Eif3l", "Il2rg", "Denr", "Atf7ip", "Ipo5", "Bad", "Chmp2a", "Rock2", "Ap2a2", "Kpnb1", "Usf2", "Ube3a", "Psmb5", "Yipf4", "Exoc1", "Pabpc1", "Lamp1")	Nuocyte_p4
GOBP_CELLULAR_AMIDE_METABOLIC_PROCESS	0.000471686	0.020209931	0.498493109	-0.371596425	-1.338441048	459	c("Cnot6l", "Rpl38", "Rps28", "Vim", "Rps29", "Arg1", "Rps27", "Zfp36l2", "Spcs2", "Rpl39", "Rpl37", "Rps21", "Eprs", "Rpl37a", "Eif4a2", "Rpl26", "Sptssa", "Selenot", "Plaat3", "Rpl36", "Rpl35", "Csde1", "Sec11a", "Rgs2", "Rps18", "Rpl36a", "Eif4g2", "Tma7", "Rpl23a", "Lnpep", "Clic1", "Btg2", "Rplp2", "Rpl36al", "Rpl35a", "Rpl22", "Mrpl24", "Pcsk1", "Paip2", "Uqcc2", "Rpl5", "Ppp1ca", "Nemf", "Sec11c", "Rpl27", "Rps23", "Elovl5", "Cers4", "Pdha1", "Rpl18a", "Psenen", "Rps15", "Cers2", "Rps11", "Zfp36", "Tnrc6b", "Eef1a1", "Abca2", "Rps17", "Eif5a", "Ybx3", "Pura", "Hnrnpr", "Rpl15", "Rpl34", "Rplp1", "Rps9", "Rps25", "Rpl6", "Tardbp", "Eif4a1", "Eef1d", "Eif3c", "Lsm14a", "Rpl27a", "Rtn4", "Ybx1", "Cers5", "Rps8", "Rpl29", "Npepps", "Syncrip", "Dnajc3", "Eif3a", "Rpl21", "Eif5b", "Acly", "Ddx3x", "C1qbp", "Rpl30", "Xrn1", "Qk", "Celf1", "Ass1", "Caprin1", "Tnrc6c", "Npm1", "Mrps16", "Arl6ip5", "Rps15a", "Trmt112", "Trp53", "Tpr", "Gm2a", "Rack1", "Eif3f", "Eif3d", "Rpl4", "Abcf1", "Uba52", "Mtpn", "Rpl10", "Rps26", "Tmed10", "Eif2s3x", "Dnajc1", "Gigyf2", "Rpl11", "Drg1", "Rpl13a", "Eif4ebp2", "Sars", "Rpl24", "Rwdd1", "Mrpl11", "Acsl5", "Eef1g", "Mrps33", "Ddx39b", "Rpl14", "Rps6ka3", "Mrps9", "Gsk3a", "Eif3l", "Denr", "Upf3b", "Glrx2", "Eef2", "Fto", "Rock2", "Cdc123", "Pabpc1", "Eif4b", "Rpl7a", "Ltn1", "Eif3m", "Mif4gd", "Mrpl20", "Mrps26", "Sod1", "Trnau1ap", "Rpl18", "Mrpl15", "Lars2", "Pgam1", "Aarsd1", "Nars", "Rps24", "Sorl1", "Gstp1", "Htra2", "Mrps36", "Khsrp", "Mcts1", "Mrpl12", "Pin1", "Sarnp", "Tia1", "Pstk", "Rps7", "Hnrnpd", "Nsmaf", "Mrps15", "Rpl10a", "Eif2s1", "Cnot3", "Rplp0", "Rps16", "Rpl23", "Abce1", "Sgms1", "Pum2", "Eif2a", "Eif3e", "Rps12", "Rps3a1", "Mrps14", "Rpl19", "Eif4e2", "Psen1", "Eif4e3", "Hars", "Eif2s2", "Polr2g", "Rpl12", "Mrps21", "Rps13")	Nuocyte_p4
GOBP_CELLULAR_RESPIRATION	0.001476009	0.04952631	0.455059867	-0.440987998	-1.470992294	119	c("mt-Nd3", "mt-Nd4l", "mt-Co1", "Coq10b", "Ndufa4", "mt-Nd5", "mt-Nd4", "Ndufa3", "Vcp", "Ndufa6", "Uqcr10", "Cox6c", "Pdha1", "mt-Nd2", "mt-Co3", "mt-Cytb", "Ndufs8", "Ndufb2", "Ndufa13", "Uqcr11", "Sdhc", "Aco2", "Suclg1", "Ndufv3", "Uqcrc1", "Ndufab1", "Cycs", "Cox6b1", "Ndufa2", "Cox7b", "Ndufb10", "Ndufb3", "Ndufa1", "Uqcrh", "Cox6a1", "Etfb", "Sdha", "Ndufc1", "Cox7c", "Me2", "Ndufa12", "Dguok", "Nr4a3", "Uqcrb", "Idh3b", "Mdh2", "Etfa", "Idh3g", "Cox5a", "Ndufs7", "mt-Co2", "Prelid1", "Uqcrfs1", "Ndufb7")	Nuocyte_p4
GOBP_CELL_CELL_SIGNALING	0.00104007	0.037618101	0.455059867	-0.372418507	-1.334464249	390	c("Ltb", "Ccr2", "Adgre5", "Macf1", "Dynll1", "Mdfic", "Klf4", "Pfn1", "Mctp1", "Tspan32", "Calm1", "Psmb10", "Gnai2", "Selenot", "Nr4a2", "Nrp1", "Rtf1", "Rbpj", "Ppp3ca", "Lnpep", "Ctnnb1", "Itpr2", "Psme2", "Calm3", "Vps35", "Thy1", "Cdc42", "Akap9", "Psmb8", "Vcp", "Ensa", "Psmb3", "Rpl22", "Pafah1b1", "Pcsk1", "Paip2", "Lif", "Uqcc2", "Ppp1ca", "Egr3", "Nptn", "Igfbp4", "F2r", "Bmp2", "Jade1", "Tle5", "Snx3", "Hilpda", "Slc9a3r1", "Zyx", "Tnrc6b", "Kit", "Vamp8", "Ubb", "Mbp", "Mark2", "Itgb1", "Psme1", "Grk2", "Klf7", "Anxa1", "Gng2", "Apc", "Tardbp", "Usp34", "Csnk1a1", "Scn1b", "Ywhah", "Hadh", "Dnm1l", "Plcb4", "Nrgn", "Ppp1r9b", "Ddx3x", "Ski", "Pfdn5", "Csnk2b", "Tnrc6c", "Unc119", "Nisch", "Rgs10", "Chd8", "Rap1a", "Ar", "Pim3", "Itgb2", "Rack1", "Uba52", "Gabarap", "Psma7", "Phpt1", "Pnkd", "Ruvbl1", "Prkca", "Rab8a", "Psma3", "Tor1a", "Bcl7b", "Wls", "Ptpra", "Camk2n1", "Bambi", "Psmc3", "Eif4ebp2", "Ube2q1", "Grap", "Gsk3a", "Rhoa", "Ift20", "Cdc73", "Bad", "Ldb1", "Ap2a2", "Nadk", "Dtnbp1", "Arrb2", "Psmb5")	Nuocyte_p4
GOBP_CELL_JUNCTION_ASSEMBLY	0.000767219	0.030966742	0.477270815	-0.492348679	-1.575901462	78	c("S100a10", "Macf1", "Bcl2", "Plec", "Iqgap1", "Nrp1", "Hipk1", "Ctnnb1", "Smad7", "Sema4a", "Vps35", "Thy1", "Cdc42", "Nptn", "Pak2", "Mtdh", "Pdcd6ip", "Ctnna1", "Apc", "Dst", "Map4k4", "Vasp", "Actb", "Rap1a", "Prkca", "Cd9", "Ptpra", "Tln1", "Rhoa", "Ldb1", "Rock2", "Pkp3", "Setd5", "Coro1c", "Ube2v2", "Dbnl", "Clasp1", "Capza1", "Sema4d", "Ikbkb")	Nuocyte_p4
GOBP_CELL_MORPHOGENESIS	0.000554668	0.023405321	0.477270815	-0.401148108	-1.413974014	264	c("S100a10", "S100a6", "Macf1", "Bcl2", "Rb1", "Mycbp2", "Iqgap1", "Msn", "Psmb10", "Coro1a", "Nedd4", "Il7r", "S100a13", "Nr4a2", "Bcl11b", "Nrp1", "Cfl1", "Actr2", "Grcc10", "Eif4g2", "Dok2", "Ppp3ca", "Ctnnb1", "Taok3", "Itga4", "Cdc42ep3", "Sema4a", "Phip", "Thy1", "Cdc42", "Itsn2", "Pafah1b1", "Itgb7", "Nptn", "Cap1", "Pak2", "Dnm2", "Arhgap15", "Llph", "Slc9a3r1", "Spint2", "Kit", "Rdx", "Ubb", "Mark2", "Arhgap18", "Sptbn1", "Klf7", "Anxa1", "Scn1b", "Cxcr4", "Pik3cd", "Rac2", "Ywhah", "Rtn4", "Arhgdia", "Dnm1l", "Map4k4", "C1qbp", "Rps6ka5", "Rab21", "Vasp", "Caprin1", "Mkln1", "Actb", "Gas7", "Ar", "Itgb2", "Ripor2", "Arhgef18", "Prkca", "Rab8a", "Ptpra", "Capzb", "Bambi", "Arhgap4", "Ep300", "Rpl24", "Top2b", "Fermt3", "Rhoa", "Dtnbp1", "Nedd9", "Lypla2", "Ube3a", "Coro1c", "Rnf6", "Zmpste24", "Myadm", "Prex1", "Kidins220", "Sod1", "Bmp7", "Dbnl", "Rasa1")	Nuocyte_p4
GOBP_CELL_MORPHOGENESIS_INVOLVED_IN_NEURON_DIFFERENTIATION	0.000749265	0.030686811	0.477270815	-0.439867041	-1.489886113	142	c("S100a6", "Macf1", "Bcl2", "Rb1", "Mycbp2", "Nedd4", "Nr4a2", "Bcl11b", "Nrp1", "Cfl1", "Actr2", "Grcc10", "Eif4g2", "Dok2", "Ppp3ca", "Itga4", "Sema4a", "Thy1", "Cdc42", "Pafah1b1", "Nptn", "Pak2", "Dnm2", "Slc9a3r1", "Mark2", "Sptbn1", "Klf7", "Scn1b", "Cxcr4", "Pik3cd", "Rac2", "Ywhah", "Rtn4", "Arhgdia", "Dnm1l", "Rps6ka5", "Rab21", "Vasp", "Caprin1", "Actb", "Ripor2", "Prkca", "Rab8a", "Ptpra", "Arhgap4", "Rpl24", "Top2b", "Rhoa", "Dtnbp1", "Lypla2", "Ube3a", "Rnf6", "Kidins220", "Sod1", "Bmp7", "Dbnl")	Nuocyte_p4
GOBP_CELL_PART_MORPHOGENESIS	0.001252567	0.044156938	0.455059867	-0.426573203	-1.465490997	169	c("S100a6", "Macf1", "Bcl2", "Mycbp2", "Iqgap1", "Nedd4", "Nr4a2", "Bcl11b", "Nrp1", "Cfl1", "Actr2", "Grcc10", "Eif4g2", "Dok2", "Ppp3ca", "Ctnnb1", "Taok3", "Itga4", "Sema4a", "Thy1", "Cdc42", "Itsn2", "Pafah1b1", "Nptn", "Pak2", "Dnm2", "Llph", "Ubb", "Mark2", "Sptbn1", "Klf7", "Scn1b", "Cxcr4", "Pik3cd", "Rac2", "Ywhah", "Rtn4", "Arhgdia", "Dnm1l", "Map4k4", "Fis1", "Rps6ka5", "Rab21", "Vasp", "Caprin1", "Actb", "Gas7", "Prkca", "Rab8a", "Ptpra", "Arhgap4", "Rpl24", "Top2b", "Rhoa", "Dtnbp1", "Lypla2", "Ube3a", "Coro1c", "Rnf6")	Nuocyte_p4
GOBP_CELL_PROJECTION_ORGANIZATION	0.000325821	0.016219985	0.498493109	-0.390588524	-1.395828638	363	c("S100a6", "Vim", "Macf1", "Bcl2", "Dynll1", "Rb1", "Emp3", "Klf4", "Pfn1", "Mycbp2", "Lgals1", "Iqgap1", "Coro1a", "Fxyd5", "Nedd4", "Nr4a2", "Emp1", "Bcl11b", "Nrp1", "Cfl1", "Actr2", "Grcc10", "Rgs2", "Herc1", "Eif4g2", "Dok2", "Ppp3ca", "Ctnnb1", "Btg2", "Taok3", "Itga4", "Cdc42ep3", "Sema4a", "Vps35", "Thy1", "Cdc42", "Itsn2", "Akap9", "Pafah1b1", "Nudcd3", "Brk1", "Nptn", "Cflar", "Pak2", "Dnm2", "Llph", "Snx3", "Cers2", "Slc9a3r1", "Kit", "Rdx", "Bbs9", "Ubb", "Tspo", "Dync1i2", "Mark2", "Ctnna1", "Itgb1", "Sptbn1", "Capg", "Klf7", "Hmgb1", "Apc", "Tubb5", "Mapre1", "Espn", "Scn1b", "Cxcr4", "Tmem30a", "Pik3cd", "Rac2", "Ywhah", "Rtn4", "Arhgdia", "Dnm1l", "Map4k4", "B2m", "Sh2b1", "Ppp1r9b", "Actr3", "Rps6ka5", "Nme2", "Rab21", "Arfgef1", "Vasp", "Caprin1", "Actb", "Rap1a", "Stap1", "Gas7", "Ripor2", "Prkca", "Rapgef6", "Pcm1", "Rab8a", "Mapk8ip3", "Tor1a", "Cep350", "Ptpra", "Capzb", "Arhgap4", "Ep300", "Rpl24", "Map4", "Top2b", "Gsk3a", "Rhoa", "Ift20", "Dguok", "Fkbp4", "Dtnbp1", "Lypla2", "Ube3a", "Ablim1", "Coro1c", "Rnf6", "Dctn1", "D16Ertd472e", "Ube2v2", "Snapin", "Prex1")	Nuocyte_p4
GOBP_CENTRAL_NERVOUS_SYSTEM_NEURON_DEVELOPMENT	0.000421101	0.018615321	0.498493109	-0.687889321	-1.803731762	19	c("Mycbp2", "Nr4a2", "Grcc10", "Btg2", "Pafah1b1", "Ubb", "Zmiz1", "Scn1b")	Nuocyte_p4
GOBP_COTRANSLATIONAL_PROTEIN_TARGETING_TO_MEMBRANE	3.01E-07	0.000119228	0.67496286	-0.570739507	-1.857210334	92	c("Rpl38", "Rps28", "Rps29", "Rps27", "Rpl39", "Rpl37", "Rps21", "Rpl37a", "Rpl26", "Rpl36", "Rpl35", "Rps18", "Rpl36a", "Rpl23a", "Rplp2", "Rpl35a", "Rpl22", "Rpl5", "Arl6ip1", "Rpl27", "Rps23", "Rpl18a", "Rps15", "Rps11", "Rps17", "Rpl15", "Ssr3", "Rpl34", "Rplp1", "Rps9", "Srp14", "Rps25", "Rpl6", "Rpl27a", "Sec61b", "Rps8", "Rpl29", "Sec62", "Rpl21", "Rpl30", "Rps15a", "Rpl4", "Uba52", "Rpl10", "Rps26", "Rpl11", "Rpl13a", "Rpl24", "Rpl14")	Nuocyte_p4
GOBP_CYTOPLASMIC_TRANSLATION	0.000121283	0.008011129	0.538434096	-0.531159037	-1.697721946	77	c("Rpl38", "Rps28", "Rps29", "Rpl39", "Rps21", "Eif4a2", "Rpl26", "Rpl36", "Rpl36a", "Tma7", "Rplp2", "Rpl35a", "Rpl22", "Rps23", "Rpl18a", "Ybx3", "Rpl15", "Rplp1", "Rpl6", "Eif4a1", "Eif3c", "Rpl29", "Eif3a", "Rpl30", "Eif3f", "Eif3d", "Rps26", "Eif2s3x", "Rpl11", "Drg1", "Rpl13a", "Rpl24", "Rwdd1", "Eif3l", "Denr", "Eef2")	Nuocyte_p4
GOBP_DEFENSE_RESPONSE_TO_BACTERIUM	0.000817499	0.031621311	0.477270815	-0.572188466	-1.686335441	38	c("Trbc2", "Rpl39", "Il7r", "Cyba", "H2-Q7", "Rbpj", "Cebpb", "Il27ra", "Stab2", "Gbp7", "H2-T23", "Lyz2", "H2-D1", "Trbc1", "Fcer1g", "Ppp1r11", "Spn", "Rpl30")	Nuocyte_p4
GOBP_DEFENSE_RESPONSE_TO_GRAM_POSITIVE_BACTERIUM	7.11E-05	0.005208244	0.538434096	-0.732070995	-1.891932043	18	c("Rpl39", "Il7r", "H2-Q7", "Il27ra", "Stab2", "Gbp7", "H2-T23", "Lyz2", "H2-D1", "Ppp1r11")	Nuocyte_p4
GOBP_ESTABLISHMENT_OF_PROTEIN_LOCALIZATION_TO_ENDOPLASMIC_RETICULUM	2.58E-06	0.000377579	0.62725674	-0.537163857	-1.767022784	101	c("Rpl38", "Rps28", "Rps29", "Rps27", "Spcs2", "Rpl39", "Rpl37", "Rps21", "Rpl37a", "Rpl26", "Rpl36", "Rpl35", "Rps18", "Rpl36a", "Rpl23a", "Rplp2", "Rpl35a", "Rpl22", "Rpl5", "Rpl27", "Rps23", "Rpl18a", "Rps15", "Rps11", "Sec61g", "Rps17", "Rpl15", "Ssr3", "Rpl34", "Rplp1", "Rps9", "Srp14", "Rps25", "Rpl6", "Rpl27a", "Sec61b", "Rps8", "Rpl29", "Sec62", "Rpl21", "Man1a", "Rpl30", "Rps15a", "Rpl4", "Uba52", "Rpl10", "Rps26", "Rpl11", "Rpl13a", "Rpl24", "Rpl14")	Nuocyte_p4
GOBP_ESTABLISHMENT_OF_PROTEIN_LOCALIZATION_TO_MEMBRANE	2.52E-06	0.000377579	0.62725674	-0.473713824	-1.640515812	195	c("Rpl38", "Rps28", "Macf1", "Vps37b", "Rps29", "Bcl2", "Rps27", "Rpl39", "Rpl37", "Rps21", "Rpl37a", "Calm1", "Rpl26", "Rpl36", "Rpl35", "Rps18", "Rpl36a", "Rpl23a", "Calm3", "Rplp2", "Vps35", "Rpl35a", "Rpl22", "Ywhab", "Rpl5", "Arl6ip1", "Rpl27", "Rps23", "Rpl18a", "Rps15", "Rps11", "Sec61g", "Rps17", "Rpl15", "Zdhhc20", "Ssr3", "Sptbn1", "Rpl34", "Rplp1", "Naca", "Ndufa13", "Rps9", "Srp14", "Rps25", "Rpl6", "Rftn1", "Gripap1", "Rpl27a", "Sec61b", "Ywhah", "Rps8", "Rpl29", "Sec62", "Fis1", "Rpl21", "Rpl30", "Timm10b", "Timm13", "Casp8", "Vps37a", "Rps15a", "Ywhaz", "Trp53", "Itgb2", "Rack1", "Rpl4", "Uba52", "Rpl10", "Rps26", "Rab8a", "Rpl11", "Rpl13a", "Rpl24", "Rpl14", "Csk", "Emc10")	Nuocyte_p4
GOBP_ESTABLISHMENT_OF_PROTEIN_LOCALIZATION_TO_ORGANELLE	0.000249101	0.013602877	0.498493109	-0.402788903	-1.424173476	288	c("Rpl38", "Rps28", "Vps37b", "Dnaja1", "Rps29", "Bcl2", "Rps27", "Spcs2", "Mdfic", "Rpl39", "Rpl37", "Rps21", "Rpl37a", "Calm1", "Rpl26", "Nedd4", "Tomm7", "Rpl36", "Rpl35", "Rps18", "Rpl36a", "Ppp3ca", "Rpl23a", "Calm3", "Rplp2", "Rpl35a", "Vps28", "Rpl22", "Nipbl", "Cct8", "Ywhab", "Rpl5", "Rpl27", "Rps23", "Hspd1", "Rpl18a", "Dnm2", "Rps15", "Rps11", "Ech1", "Sec61g", "Rps17", "Ubb", "Rpl15", "Tspo", "Ssr3", "Bnip3l", "Rpl34", "Rplp1", "Ndufa13", "Rps9", "Srp14", "Rps25", "Rpl6", "Tardbp", "Immp1l", "Rac2", "Rpl27a", "Sec61b", "Ywhah", "Rps8", "Rpl29", "Sec62", "Npepps", "Fis1", "Rpl21", "Man1a", "Rpl30", "Timm10b", "Timm13", "Scp2", "Casp8", "Vps37a", "Ran", "Rps15a", "Ywhaz", "Trp53", "Tpr", "Rpl4", "Uba52", "Rpl10", "Rps26", "Rpl11", "Rpl13a", "Rpl24", "Agps", "Rpl14", "Huwe1", "Hk1", "Lman1", "Gsk3a", "Ipo5", "Bad", "Kpnb1", "Lamp1", "Atpif1", "Snf8", "Rpl7a", "Mbtps1", "Cct7", "Zfand6", "Hspa4", "Rpl18", "Tomm40", "Rps24", "Sorl1", "Fbxw7", "Sgf29", "Htra2", "Mapk8", "Cct2", "Hspa8", "Cct5", "Bax", "Hcls1", "Rps7", "Sh3glb1", "Vti1b", "Rpl10a", "Pex19", "Tfdp2", "Rplp0", "Rps16", "Rpl23", "Timm8b", "Pik3r1", "Rps12", "Rps3a1", "Rpl19", "Cct4", "Psen1", "Phb2", "Bcap31", "Rpl12", "Rps13")	Nuocyte_p4
GOBP_GLAND_MORPHOGENESIS	0.000470387	0.020209931	0.498493109	-0.630551736	-1.783692161	29	c("Crip1", "Bcl2", "Arg1", "Msn", "Cebpb", "Csf1", "Cdc42", "Btbd7", "Cflar", "Slc9a3r1")	Nuocyte_p4
GOBP_GLIAL_CELL_MIGRATION	0.000317573	0.016219985	0.498493109	-0.713016654	-1.833916146	17	c("Ccr2", "Csf1", "Pafah1b1", "Cers2", "Tspo", "Zmiz1", "Rtn4", "Mboat7", "Stap1", "Cd9")	Nuocyte_p4
GOBP_MRNA_METABOLIC_PROCESS	0.000189317	0.010984324	0.518848078	-0.3713586	-1.340590067	519	c("Ddx5", "Cnot6l", "Rpl38", "Rps28", "Vim", "Lgals3", "Rps29", "Rps27", "Zfp36l2", "Rpl39", "Rpl37", "Mbnl1", "Rps21", "Rpl37a", "Psmb10", "Rpl26", "Sf3b1", "Polr2e", "Nono", "Pcbp2", "Set", "Acin1", "Rpl36", "Rpl35", "Hnrnph1", "Csde1", "Rps18", "Rpl36a", "Snrpg", "Rpl23a", "Psip1", "Cdk11b", "Hnrnpu", "Psme2", "Btg2", "Rplp2", "Hnrnpf", "Prpf4b", "Taf15", "Psmb8", "Rpl35a", "Psmb3", "Rpl22", "Snrpe", "Ywhab", "Rpl5", "Rpl27", "Hnrnpa2b1", "Rps23", "Pabpn1", "Rpl18a", "Rps15", "Rps11", "Ccar1", "Zfp36", "Sf3b2", "Tnrc6b", "Wtap", "Rps17", "Ybx3", "Bcas2", "Ubb", "Hnrnpr", "Rpl15", "Son", "Rpl34", "Psme1", "Rplp1", "Safb2", "Luc7l3", "Srsf2", "Tra2a", "Rps9", "Papola", "Rps25", "Hnrnpk", "Rpl6", "Snrnp27", "Chtop", "Fip1l1", "Tardbp", "Sltm", "Scaf11", "Hnrnpm", "Rbm25", "Thoc2", "Snrpd2", "Rpl27a", "Snrnp70", "Cwc25", "Ybx1", "Rps8", "Pnn", "Srsf11", "Rpl29", "Lsm4", "Syncrip", "Rpl21", "Gemin7", "C1qbp", "Luc7l2", "Supt5", "Rpl30", "Xrn1", "Srpk2", "Qk", "Hnrnpll", "Celf1", "Akap8l", "Tnrc6c", "Nbdy", "Sf1", "Npm1", "Rps15a", "Ywhaz", "Trp53", "Exosc4", "U2af2", "Rpl4", "Srrm2", "Uba52", "Serbp1", "Rpl10", "Psma7", "Rps26", "Prkca", "Psma3", "Rbmxl1", "Smg1", "Anp32a", "Zbtb7a", "Srek1", "Gigyf2", "Rpl11", "Srpk1", "Rsrc1", "Rpl13a", "Psmc3", "Zranb2", "Rpl24", "Ddx17", "Ddx39b", "Rpl14", "Snrpb2", "Ramac", "Ptbp3", "Cdc73", "Upf3b", "Fto", "Rock2", "Rbm6", "Pkp3", "Psmb5", "Zrsr2", "Alkbh5", "Pabpc1", "Wbp4", "Srrt", "Polr2k", "Iws1", "Rpl7a", "Psma1", "Puf60", "Hnrnpa3")	Nuocyte_p4
GOBP_NEGATIVE_REGULATION_OF_ADAPTIVE_IMMUNE_RESPONSE	5.55E-05	0.004419977	0.557332239	-0.706609368	-1.907030663	22	c("Ptprc", "Arg1", "Il7r", "H2-Q7", "Il27ra", "Smad7", "H2-T23", "H2-D1")	Nuocyte_p4
GOBP_NEGATIVE_REGULATION_OF_GENE_EXPRESSION	0.000403288	0.018115433	0.498493109	-0.367501267	-1.327037759	513	c("Ddx5", "Cnot6l", "Rpl38", "Ptprc", "Rps28", "Vim", "Rps29", "Arg1", "Rps27", "Zfp36l2", "Rb1", "Klf4", "Rpl39", "Rpl37", "Rps21", "Eprs", "Rpl37a", "Tmsb4x", "Psmb10", "Rpl26", "Polr2e", "Atp2b1", "Ncor1", "Pcbp2", "Set", "Rpl36", "Rpl35", "H2-Q7", "Csde1", "Rgs2", "Rps18", "Rpl36a", "Ppp3ca", "Rpl23a", "Il27ra", "Kmt2d", "Hnrnpu", "Smad7", "Psme2", "Btg2", "Map2k2", "Rplp2", "Pdcd4", "Tiparp", "Taf15", "Psmb8", "Rpl35a", "Psmb3", "Rpl22", "Cd84", "Paip2", "Ywhab", "Rpl5", "Nptn", "Rpl27", "Hnrnpa2b1", "Rps23", "Bmp2", "Rpl18a", "Tle5", "Rps15", "H2-T23", "Tmem59", "Rps11", "Zfp36", "Tnrc6b", "H2-D1", "Rps17", "Cd200r1", "Ybx3", "Ubb", "Pura", "Hnrnpr", "Rpl15", "Tspo", "Rpl34", "Psme1", "Rplp1", "Suz12", "Rbl2", "Anxa1", "Rps9", "Rps25", "Hnrnpk", "Crebzf", "Rpl6", "Marf1", "Yy1", "Hmgb1", "Tardbp", "Hnrnpm", "Ppp1r11", "Lsm14a", "Rpl27a", "Ybx1", "Rps8", "Rpl29", "Lsm4", "Syncrip", "Rpl21", "Ddx3x", "C1qbp", "Inpp5d", "Rps6ka5", "Rpl30", "Xrn1", "Glg1", "Celf1", "Caprin1", "Tnrc6c", "Nbdy", "Npm1", "Ran", "Rps15a", "Ywhaz", "Trp53", "Tpr", "Exosc4", "Slc7a5", "U2af2", "Rack1", "Rpl4", "Uba52", "Serbp1", "Rpl10", "Psma7", "Rps26", "Prkca", "Adcy7", "Psma3", "Smg1", "Adipor2", "Anp32a", "Cuedc2", "Atad2", "Gigyf2", "Rpl11", "Rpl13a", "Psmc3", "Eif4ebp2", "Sars", "Rpl24", "Rbbp7", "Ddx17", "Id2", "Rpl14", "Csk", "Ptbp3", "Upf3b", "Tmbim6", "Fto", "Rock2", "Pkp3", "Arrb2", "Psmb5", "Alkbh5", "Pabpc1", "Srrt", "Polr2k", "Neat1", "Rpl7a", "Zmpste24", "Psma1", "Myadm", "Itch", "Rpl18", "Rps24", "Lgals9", "Smg6", "Fbxw7", "Gstp1", "Lsm6", "Tent4b", "Ddx58", "Ezr", "Khsrp", "Polr2f", "Pan3", "Hnrnpa0", "Hspa8", "Pin1", "Rara", "Tia1", "Rps7", "Hnrnpd", "Ptbp1", "Thrap3", "Dicer1", "Akap8", "Psmd3", "Rpl10a", "Eif2s1", "Ppm1b", "H3f3a", "Cnot3", "Rplp0", "Rps16", "Rpl23", "Tsnax", "Hdac2", "Pum2", "Nup210", "Gata3", "Nme1", "Eif3e", "Rps12", "Rps3a1", "Serpinb1a", "Rpl19", "Eif4e2", "Ndfip2", "Psen1", "Hras", "Angel2", "Cd2ap", "Magohb", "Arrb1", "Polr2g", "Rpl12", "Hnrnpc", "Rps13")	Nuocyte_p4
GOBP_NEGATIVE_REGULATION_OF_LEUKOCYTE_MEDIATED_IMMUNITY	6.20E-05	0.004799149	0.538434096	-0.712655604	-1.908431252	21	c("Ccr2", "Ptprc", "Arg1", "Il7r", "H2-Q7", "Smad7", "Cd84", "H2-T23", "H2-D1")	Nuocyte_p4
GOBP_NEGATIVE_REGULATION_OF_SIGNALING_RECEPTOR_ACTIVITY	0.00084477	0.031793021	0.477270815	0.695783	2.195936782	17	c("Ramp3", "Dkk3", "Cblb", "Errfi1", "Lilr4b", "Pparg")	Nuocyte_p4
GOBP_NEURON_DEVELOPMENT	0.000123691	0.008011129	0.518848078	-0.41283867	-1.455181115	264	c("S100a6", "Vim", "Macf1", "Bcl2", "Rb1", "Klf4", "Mycbp2", "Lgals1", "Iqgap1", "Nedd4", "Nr4a2", "Bcl11b", "Nrp1", "Cfl1", "Actr2", "Grcc10", "Rgs2", "Herc1", "Eif4g2", "Dok2", "Ppp3ca", "Ctnnb1", "Btg2", "Taok3", "Itga4", "Sema4a", "Thy1", "Cdc42", "Itsn2", "Pafah1b1", "Lif", "Nptn", "Cflar", "Pak2", "Dnm2", "Llph", "Snx3", "Cers2", "Slc9a3r1", "Ubb", "Tspo", "Mark2", "Ctnna1", "Sptbn1", "Klf7", "Zmiz1", "Hmgb1", "Thoc2", "Scn1b", "Cxcr4", "Tmem30a", "Pik3cd", "Rac2", "Ywhah", "Rtn4", "Arhgdia", "Dnm1l", "Map4k4", "B2m", "Ppp1r9b", "Rps6ka5", "Nme2", "Rab21", "Arfgef1", "Vasp", "Caprin1", "Actb", "Rap1a", "Gas7", "Ripor2", "Prkca", "Rab8a", "Mapk8ip3", "Tor1a", "Ptpra", "Arhgap4", "Ep300", "Rpl24", "Map4", "Top2b", "Gsk3a", "Rhoa", "Ift20", "Dguok", "Fkbp4", "Dtnbp1", "Lypla2", "Ube3a", "Rnf6", "D16Ertd472e", "Ube2v2", "Snapin", "Prex1", "Kidins220", "Sod1", "Bmp7", "Dbnl")	Nuocyte_p4
GOBP_NUCLEAR_TRANSCRIBED_MRNA_CATABOLIC_PROCESS	1.45E-05	0.001349924	0.593325476	-0.478587825	-1.634350152	157	c("Ddx5", "Cnot6l", "Rpl38", "Rps28", "Rps29", "Rps27", "Zfp36l2", "Rpl39", "Rpl37", "Rps21", "Rpl37a", "Rpl26", "Rpl36", "Rpl35", "Csde1", "Rps18", "Rpl36a", "Rpl23a", "Btg2", "Rplp2", "Rpl35a", "Rpl22", "Rpl5", "Rpl27", "Rps23", "Rpl18a", "Rps15", "Rps11", "Zfp36", "Tnrc6b", "Rps17", "Rpl15", "Rpl34", "Rplp1", "Rps9", "Rps25", "Rpl6", "Rpl27a", "Rps8", "Rpl29", "Lsm4", "Rpl21", "Rpl30", "Xrn1", "Tnrc6c", "Nbdy", "Rps15a", "Exosc4", "Rpl4", "Uba52", "Rpl10", "Rps26", "Smg1", "Rpl11", "Rpl13a", "Rpl24", "Rpl14", "Upf3b", "Pabpc1", "Rpl7a", "Rpl18", "Rps24", "Smg6", "Lsm6", "Tent4b", "Pan3", "Rps7", "Thrap3", "Rpl10a", "Cnot3", "Rplp0", "Rps16", "Rpl23", "Eif3e", "Rps12", "Rps3a1", "Rpl19", "Magohb", "Polr2g", "Rpl12", "Rps13")	Nuocyte_p4
GOBP_NUCLEAR_TRANSCRIBED_MRNA_CATABOLIC_PROCESS_NONSENSE_MEDIATED_DECAY	9.83E-06	0.001095249	0.593325476	-0.522185279	-1.71775013	101	c("Rpl38", "Rps28", "Rps29", "Rps27", "Rpl39", "Rpl37", "Rps21", "Rpl37a", "Rpl26", "Rpl36", "Rpl35", "Rps18", "Rpl36a", "Rpl23a", "Rplp2", "Rpl35a", "Rpl22", "Rpl5", "Rpl27", "Rps23", "Rpl18a", "Rps15", "Rps11", "Rps17", "Rpl15", "Rpl34", "Rplp1", "Rps9", "Rps25", "Rpl6", "Rpl27a", "Rps8", "Rpl29", "Rpl21", "Rpl30", "Rps15a", "Rpl4", "Uba52", "Rpl10", "Rps26", "Smg1", "Rpl11", "Rpl13a", "Rpl24", "Rpl14", "Upf3b", "Pabpc1", "Rpl7a", "Rpl18", "Rps24", "Smg6", "Rps7", "Rpl10a", "Rplp0", "Rps16", "Rpl23", "Eif3e", "Rps12", "Rps3a1", "Rpl19", "Magohb", "Rpl12", "Rps13")	Nuocyte_p4
GOBP_ORGANIC_CYCLIC_COMPOUND_CATABOLIC_PROCESS	6.00E-06	0.000795393	0.610526878	-0.427220803	-1.513012759	302	c("Ddx5", "Cnot6l", "Rpl38", "Rps28", "Vim", "Rps29", "Rps27", "Zfp36l2", "Rpl39", "Rpl37", "Rps21", "Pde7a", "Rpl37a", "Psmb10", "Rpl26", "Set", "Rpl36", "Rpl35", "Csde1", "Smpdl3a", "Rps18", "Rpl36a", "Rpl23a", "Hnrnpu", "Psme2", "Btg2", "Rplp2", "Taf15", "Psmb8", "Vcp", "Rpl35a", "Psmb3", "Rpl22", "Ywhab", "Rpl5", "Nt5c", "Rpl27", "Rps23", "Hint1", "Rpl18a", "Rps15", "Rps11", "Zfp36", "Tnrc6b", "Rps17", "Ybx3", "Ubb", "Hnrnpr", "Rpl15", "Rpl34", "Psme1", "Rplp1", "Trir", "Rps9", "Rps25", "Rpl6", "Hmgb1", "Tardbp", "Hnrnpm", "Rpl27a", "Ywhah", "Ybx1", "Rps8", "Rpl29", "Lsm4", "Syncrip", "Rpl21", "Rpl30", "Xrn1", "Zcchc17", "Celf1", "Tnrc6c", "Nbdy", "Npm1", "Rps15a", "Ywhaz", "Exosc4", "Rpl4", "Uba52", "Serbp1", "Rpl10", "Psma7", "Rps26", "Prkca", "Psma3", "Smg1", "Anp32a", "Gigyf2", "Rpl11", "Rpl13a", "Psmc3", "Rpl24", "Rpl14", "Gsk3a", "Upf3b", "Fto", "Rock2", "Kpnb1", "Pkp3", "Psmb5", "Alkbh5", "Pabpc1", "Rpl7a", "Psma1", "Rpl18", "Rps24", "Smg6", "Lsm6", "Tent4b", "Khsrp", "Pan3", "Hnrnpa0", "Hspa8", "Bax", "Rps7", "Hnrnpd", "Thrap3", "Dicer1", "Psmd3", "Rpl10a", "Hmgb2", "Samhd1", "Cnot3", "Rplp0", "Rps16", "Rpl23", "Pum2", "Eif3e", "Rps12", "Rps3a1", "Rpl19", "Angel2", "Magohb", "Hsf1", "Polr2g", "Rpl12", "Tet3", "Hnrnpc", "Rps13")	Nuocyte_p4
GOBP_OXIDATIVE_PHOSPHORYLATION	1.89E-06	0.000329173	0.643551836	-0.541485705	-1.788961409	104	c("mt-Nd3", "Atp5e", "mt-Nd4l", "Atp5j2", "mt-Co1", "Ndufa4", "mt-Nd5", "mt-Nd4", "Ndufa3", "Atp5j", "Vcp", "Ndufa6", "Uqcc2", "Uqcr10", "Cox6c", "Msh2", "mt-Nd2", "mt-Co3", "Atp5l", "mt-Cytb", "Atp5b", "Ndufs8", "Ndufb2", "Ndufa13", "Uqcr11", "Sdhc", "Ndufv3", "Atp5h", "Uqcrc1", "Ndufab1", "mt-Atp8", "Cycs", "Cox6b1", "Atp5k", "Ndufa2", "Cox7b", "mt-Atp6", "Ndufb10", "Ndufb3", "Ndufa1", "Uqcrh", "Cox6a1", "Cox7a2", "Sdha", "Ndufc1", "Atp5g2", "Cox7c", "Ndufa12", "Dguok", "Uqcrb")	Nuocyte_p4
GOBP_PEPTIDE_BIOSYNTHETIC_PROCESS	0.000326147	0.016219985	0.498493109	-0.392683427	-1.402223441	358	c("Cnot6l", "Rpl38", "Rps28", "Vim", "Rps29", "Rps27", "Zfp36l2", "Rpl39", "Rpl37", "Rps21", "Eprs", "Rpl37a", "Eif4a2", "Rpl26", "Selenot", "Rpl36", "Rpl35", "Csde1", "Rgs2", "Rps18", "Rpl36a", "Eif4g2", "Tma7", "Rpl23a", "Btg2", "Rplp2", "Rpl36al", "Rpl35a", "Rpl22", "Mrpl24", "Pcsk1", "Paip2", "Uqcc2", "Rpl5", "Ppp1ca", "Nemf", "Rpl27", "Rps23", "Rpl18a", "Rps15", "Rps11", "Zfp36", "Tnrc6b", "Eef1a1", "Rps17", "Eif5a", "Ybx3", "Pura", "Hnrnpr", "Rpl15", "Rpl34", "Rplp1", "Rps9", "Rps25", "Rpl6", "Tardbp", "Eif4a1", "Eef1d", "Eif3c", "Lsm14a", "Rpl27a", "Ybx1", "Rps8", "Rpl29", "Syncrip", "Dnajc3", "Eif3a", "Rpl21", "Eif5b", "Ddx3x", "C1qbp", "Rpl30", "Xrn1", "Qk", "Celf1", "Caprin1", "Tnrc6c", "Npm1", "Mrps16", "Rps15a", "Trmt112", "Tpr", "Rack1", "Eif3f", "Eif3d", "Rpl4", "Abcf1", "Uba52", "Mtpn", "Rpl10", "Rps26", "Eif2s3x", "Dnajc1", "Gigyf2", "Rpl11", "Drg1", "Rpl13a", "Eif4ebp2", "Sars", "Rpl24", "Rwdd1", "Mrpl11", "Eef1g", "Mrps33", "Ddx39b", "Rpl14", "Rps6ka3", "Mrps9", "Eif3l", "Denr", "Upf3b", "Eef2", "Fto", "Rock2", "Cdc123", "Pabpc1", "Eif4b", "Rpl7a", "Ltn1", "Eif3m", "Mif4gd", "Mrpl20", "Mrps26", "Trnau1ap", "Rpl18", "Mrpl15", "Lars2", "Aarsd1", "Nars", "Rps24", "Mrps36", "Khsrp", "Mcts1", "Mrpl12", "Sarnp", "Tia1", "Pstk", "Rps7", "Hnrnpd", "Mrps15", "Rpl10a", "Eif2s1", "Cnot3", "Rplp0", "Rps16", "Rpl23", "Abce1", "Pum2", "Eif2a", "Eif3e", "Rps12", "Rps3a1", "Mrps14", "Rpl19", "Eif4e2", "Eif4e3", "Hars", "Eif2s2", "Polr2g", "Rpl12", "Mrps21", "Rps13")	Nuocyte_p4
GOBP_PEPTIDE_METABOLIC_PROCESS	0.00010773	0.007471002	0.538434096	-0.387478031	-1.389884982	403	c("Cnot6l", "Rpl38", "Rps28", "Vim", "Rps29", "Rps27", "Zfp36l2", "Spcs2", "Rpl39", "Rpl37", "Rps21", "Eprs", "Rpl37a", "Eif4a2", "Rpl26", "Selenot", "Rpl36", "Rpl35", "Csde1", "Sec11a", "Rgs2", "Rps18", "Rpl36a", "Eif4g2", "Tma7", "Rpl23a", "Lnpep", "Clic1", "Btg2", "Rplp2", "Rpl36al", "Rpl35a", "Rpl22", "Mrpl24", "Pcsk1", "Paip2", "Uqcc2", "Rpl5", "Ppp1ca", "Nemf", "Sec11c", "Rpl27", "Rps23", "Rpl18a", "Psenen", "Rps15", "Rps11", "Zfp36", "Tnrc6b", "Eef1a1", "Abca2", "Rps17", "Eif5a", "Ybx3", "Pura", "Hnrnpr", "Rpl15", "Rpl34", "Rplp1", "Rps9", "Rps25", "Rpl6", "Tardbp", "Eif4a1", "Eef1d", "Eif3c", "Lsm14a", "Rpl27a", "Rtn4", "Ybx1", "Rps8", "Rpl29", "Npepps", "Syncrip", "Dnajc3", "Eif3a", "Rpl21", "Eif5b", "Ddx3x", "C1qbp", "Rpl30", "Xrn1", "Qk", "Celf1", "Caprin1", "Tnrc6c", "Npm1", "Mrps16", "Arl6ip5", "Rps15a", "Trmt112", "Tpr", "Rack1", "Eif3f", "Eif3d", "Rpl4", "Abcf1", "Uba52", "Mtpn", "Rpl10", "Rps26", "Tmed10", "Eif2s3x", "Dnajc1", "Gigyf2", "Rpl11", "Drg1", "Rpl13a", "Eif4ebp2", "Sars", "Rpl24", "Rwdd1", "Mrpl11", "Eef1g", "Mrps33", "Ddx39b", "Rpl14", "Rps6ka3", "Mrps9", "Gsk3a", "Eif3l", "Denr", "Upf3b", "Glrx2", "Eef2", "Fto", "Rock2", "Cdc123", "Pabpc1", "Eif4b", "Rpl7a", "Ltn1", "Eif3m", "Mif4gd", "Mrpl20", "Mrps26", "Sod1", "Trnau1ap", "Rpl18", "Mrpl15", "Lars2", "Aarsd1", "Nars", "Rps24", "Sorl1", "Gstp1", "Mrps36", "Khsrp", "Mcts1", "Mrpl12", "Pin1", "Sarnp", "Tia1", "Pstk", "Rps7", "Hnrnpd", "Mrps15", "Rpl10a", "Eif2s1", "Cnot3", "Rplp0", "Rps16", "Rpl23", "Abce1", "Pum2", "Eif2a", "Eif3e", "Rps12", "Rps3a1", "Mrps14", "Rpl19", "Eif4e2", "Psen1", "Eif4e3", "Hars", "Eif2s2", "Polr2g", "Rpl12", "Mrps21", "Rps13")	Nuocyte_p4
GOBP_POSITIVE_REGULATION_OF_ADAPTIVE_IMMUNE_RESPONSE	5.37E-05	0.004398574	0.557332239	-0.640469262	-1.862189539	34	c("Ccr2", "Ptprc", "Nfkbiz", "H2-Q7", "Nfkbid", "Il27ra", "H2-K1", "Hspd1", "Msh2", "H2-T23", "H2-D1", "Cd81", "B2m", "Malt1", "Skap1")	Nuocyte_p4
GOBP_POSITIVE_REGULATION_OF_ALPHA_BETA_T_CELL_ACTIVATION	0.000993201	0.03639558	0.455059867	-0.601001639	-1.710671744	30	c("Ccr2", "Ptprc", "Nfkbiz", "H2-Q7", "Nfkbid", "Rasal3", "H2-T23", "Itpkb", "H2-D1", "Cd81", "Anxa1")	Nuocyte_p4
GOBP_POST_EMBRYONIC_DEVELOPMENT	0.000349902	0.016656249	0.498493109	-0.628975373	-1.769484621	28	c("Bcl2", "Klf4", "Atrx", "Nr4a2", "Bcl11b", "Grcc10", "Csrnp1", "Tiparp", "Ccdc47")	Nuocyte_p4
GOBP_PROTEIN_LOCALIZATION_TO_ENDOPLASMIC_RETICULUM	2.30E-06	0.000376976	0.62725674	-0.520130724	-1.735252461	115	c("Rpl38", "Rps28", "Rps29", "Rps27", "Spcs2", "Rpl39", "Rpl37", "Rps21", "Rpl37a", "Gabarapl2", "Rpl26", "Rpl36", "Rpl35", "Rps18", "Rpl36a", "Rpl23a", "Rplp2", "Rpl35a", "Rpl22", "Rpl5", "Rpl27", "Rps23", "Rpl18a", "Rps15", "Rps11", "Sec61g", "Rps17", "Rpl15", "Ssr3", "Rpl34", "Rplp1", "Rps9", "Srp14", "Rps25", "Rpl6", "Rpl27a", "Sec61b", "Os9", "Rtn4", "Rps8", "Rpl29", "Sec62", "Rpl21", "Man1a", "Rpl30", "Rps15a", "Rpl4", "Uba52", "Rpl10", "Rps26")	Nuocyte_p4
GOBP_PROTEIN_LOCALIZATION_TO_MEMBRANE	1.44E-05	0.001349924	0.593325476	-0.424872038	-1.503749022	297	c("S100a10", "Rpl38", "Rps28", "Macf1", "Lgals3", "Vps37b", "Rps29", "Bcl2", "Rps27", "Rpl39", "Rpl37", "Lztfl1", "Rps21", "Rpl37a", "Tspan32", "Calm1", "Rpl26", "Ramp1", "Rpl36", "Rpl35", "Rps18", "Rpl36a", "Rpl23a", "Abhd17a", "Itga4", "Calm3", "Rplp2", "Vps35", "Thy1", "Rpl35a", "Rpl22", "Itgb7", "Ywhab", "Rpl5", "Arl6ip1", "Rpl27", "Rps23", "Rpl18a", "Rps15", "Tmem59", "Slc9a3r1", "Rps11", "Sec61g", "Fyb", "Rps17", "Cd81", "Rdx", "Vamp8", "Rpl15", "Itgb1", "Zdhhc20", "Ssr3", "Sptbn1", "Rpl34", "Tm9sf3", "Rplp1", "Naca", "Ndufa13", "Rps9", "Srp14", "Rps25", "Rpl6", "Rftn1", "Gripap1", "Rpl27a", "Sec61b", "Ywhah", "Rps8", "Rpl29", "Sec62", "Fis1", "Rpl21", "Ppp1r9b", "Rpl30", "Timm10b", "Timm13", "Casp8", "Skap1", "Vps37a", "Arl6ip5", "Rps15a", "Actb", "Ywhaz", "Trp53", "Rap1a", "Ar", "Itgb2", "Rack1", "Rpl4", "Uba52", "Rpl10", "Rps26", "Rapgef6", "Rab8a")	Nuocyte_p4
GOBP_PROTEIN_LOCALIZATION_TO_ORGANELLE	0.000828876	0.0316222	0.477270815	-0.368753463	-1.328093979	458	c("Rpl38", "Rps28", "Vps37b", "Dnaja1", "Rps29", "Bcl2", "Rps27", "Spcs2", "Rb1", "Mdfic", "Rpl39", "Rpl37", "Lztfl1", "Rps21", "Atrx", "Rpl37a", "Calm1", "Gabarapl2", "Msn", "Rpl26", "Nedd4", "Tomm7", "Nrp1", "Rpl36", "Rpl35", "Rps18", "Rpl36a", "Ppp3ca", "Rpl23a", "Abhd17a", "Mndal", "Hnrnpu", "Calm3", "Rplp2", "Vps35", "Vcp", "Rpl35a", "Vps28", "Rpl22", "Nudcd3", "Nipbl", "Lif", "Cct8", "Ywhab", "Rpl5", "Ctcf", "Rpl27", "Rps23", "Hspd1", "Rpl18a", "Msh2", "Dnm2", "Rps15", "Rps11", "Ech1", "Sec61g", "Rps17", "Cd81", "Rdx", "Bbs9", "Ubb", "Rpl15", "Tspo", "Rad21", "Ctnna1", "Ssr3", "Bnip3l", "Rpl34", "Smc5", "Rplp1", "Ndufa13", "Rps9", "Srp14", "Rps25", "Rpl6", "Apc", "Tardbp", "Immp1l", "Mapre1", "Tmem30a", "Rac2", "Rpl27a", "Sec61b", "Ywhah", "Os9", "Rtn4", "Ybx1", "Dnm1l", "Rps8", "Rpl29", "Lmna", "Sec62", "Npepps", "Fis1", "Rpl21", "Ppp1r9b", "Ddx3x", "Man1a", "Rpl30", "Sp100", "Timm10b", "Timm13", "Scp2", "Casp8", "Vps37a", "Ran", "Rps15a", "Ywhaz", "Trp53", "Rap1a", "Tpr", "Rpl4", "Uba52", "Rpl10", "Rps26", "Tmed10", "Pcm1", "Tor1a", "Osbpl8", "Glmp", "Cep350", "Zbtb7a", "Rpl11", "Morc3", "Rpl13a", "Rpl24", "Agps", "Rpl14", "Huwe1", "Hk1", "Lman1", "Trim8", "Emc10", "Gsk3a", "Lamtor4", "Ift20", "Ipo5", "Bad", "Rock2", "Kpnb1", "Sumo2", "Lamp1", "Tor1aip1", "Numa1", "Atpif1", "Snf8", "Rpl7a", "Mbtps1", "Cct7", "Zfand6", "Hspa4", "Bmp7", "Ubl4a", "Rpl18", "Tomm40", "Rps24", "Sorl1", "Fbxw7", "Sgf29", "Washc2", "Htra2", "Ezr", "Mapk8", "Cct2", "Hspa8", "Cct5", "Pin1", "Bax", "Tia1", "Hcls1", "Rps7", "Rassf5", "Mtch2", "Sh3glb1", "Vti1b", "Rpl10a", "Pex19", "Tfdp2", "Rplp0", "Rps16", "Rpl23", "Timm8b", "Pik3r1", "Rps12", "Rps3a1", "Rpl19", "Mia3", "Cct4", "Tbrg1", "Psen1", "Tinf2", "Hras", "Rab35", "Cd2ap", "Phb2")	Nuocyte_p4
GOBP_PROTEIN_TARGETING	0.001283218	0.044672018	0.455059867	-0.402397559	-1.408121973	231	c("Rpl38", "Rps28", "Vps37b", "Rps29", "Rps27", "Spcs2", "Rpl39", "Rpl37", "Rps21", "Rpl37a", "Rpl26", "Nedd4", "Tomm7", "Rpl36", "Rpl35", "Rps18", "Rpl36a", "Rpl23a", "Rplp2", "Rpl35a", "Rpl22", "Ywhab", "Rpl5", "Arl6ip1", "Rpl27", "Rps23", "Hspd1", "Rpl18a", "Rps15", "Rps11", "Ech1", "Sec61g", "Ap1s3", "Rps17", "Ubb", "Rpl15", "Tspo", "Zdhhc20", "Ssr3", "Bnip3l", "Rpl34", "Rplp1", "Naca", "Ndufa13", "Rps9", "Srp14", "Rps25", "Rpl6", "Immp1l", "Rac2", "Rpl27a", "Sec61b", "Os9", "Rps8", "Rpl29", "Sec62", "Npepps", "Fis1", "Rpl21", "Man1a", "Rpl30", "Timm10b", "Timm13", "Scp2", "Nucb1", "Vps37a", "Rps15a", "Itgb2", "Rpl4", "Uba52", "Gabarap", "Rpl10", "Rps26", "Rpl11", "Rpl13a", "Rpl24", "Agps", "Rpl14", "Huwe1", "Lman1", "Gsk3a", "Atpif1", "Rpl7a", "Ssr2", "Zfand6", "Hspa4", "Rpl18", "Tomm40", "Rps24", "Sorl1", "Fbxw7", "Htra2", "Cib1", "Hspa8", "Rps7", "Sh3glb1", "Vti1b", "Rpl10a", "Pex19", "Itgb1bp1", "Rplp0", "Rps16", "Rpl23", "Timm8b", "Rps12", "Rps3a1", "Rpl19", "Hras", "Bcap31", "Rpl12", "Rps13", "Tram1", "Cdc37", "Ncoa4", "Yif1b", "Gdi1", "Rpl3")	Nuocyte_p4
GOBP_PROTEIN_TARGETING_TO_MEMBRANE	1.24E-05	0.001278255	0.593325476	-0.494033558	-1.657845001	129	c("Rpl38", "Rps28", "Vps37b", "Rps29", "Rps27", "Rpl39", "Rpl37", "Rps21", "Rpl37a", "Rpl26", "Rpl36", "Rpl35", "Rps18", "Rpl36a", "Rpl23a", "Rplp2", "Rpl35a", "Rpl22", "Rpl5", "Arl6ip1", "Rpl27", "Rps23", "Rpl18a", "Rps15", "Rps11", "Sec61g", "Rps17", "Rpl15", "Zdhhc20", "Ssr3", "Rpl34", "Rplp1", "Naca", "Rps9", "Srp14", "Rps25", "Rpl6", "Rpl27a", "Sec61b", "Rps8", "Rpl29", "Sec62", "Fis1", "Rpl21", "Rpl30", "Vps37a", "Rps15a", "Itgb2", "Rpl4", "Uba52", "Rpl10", "Rps26")	Nuocyte_p4
GOBP_REGULATION_OF_ADAPTIVE_IMMUNE_RESPONSE	4.48E-05	0.003777939	0.557332239	-0.56219549	-1.754949377	59	c("Ccr2", "Ptprc", "Arg1", "Il7r", "Nfkbiz", "H2-Q7", "Nfkbid", "Il27ra", "Dusp10", "H2-K1", "Smad7", "Hspd1", "Msh2", "H2-T23", "H2-D1", "Cd81", "Anxa1", "Hmgb1", "B2m", "Malt1", "Skap1")	Nuocyte_p4
GOBP_REGULATION_OF_CELL_MORPHOGENESIS	0.000202804	0.011526744	0.518848078	-0.495977067	-1.625861128	97	c("S100a10", "Macf1", "Msn", "Coro1a", "S100a13", "Nrp1", "Cfl1", "Actr2", "Cdc42ep3", "Sema4a", "Phip", "Cdc42", "Itsn2", "Dnm2", "Arhgap15", "Slc9a3r1", "Kit", "Rdx", "Mark2", "Arhgap18", "Anxa1", "Cxcr4", "Rac2", "Dnm1l", "C1qbp", "Rab21", "Caprin1", "Mkln1", "Itgb2", "Arhgef18", "Capzb", "Bambi", "Rhoa", "Nedd9", "Coro1c", "Zmpste24", "Myadm", "Prex1", "Dbnl", "Rasa1", "Washc2", "Ezr", "Cib1", "Sema4d")	Nuocyte_p4
GOBP_REGULATION_OF_CELL_PROJECTION_ORGANIZATION	0.001475241	0.04952631	0.455059867	-0.42370196	-1.455626852	169	c("Vim", "Macf1", "Dynll1", "Klf4", "Pfn1", "Lgals1", "Iqgap1", "Nedd4", "Nrp1", "Cfl1", "Actr2", "Rgs2", "Eif4g2", "Ppp3ca", "Cdc42ep3", "Sema4a", "Vps35", "Thy1", "Cdc42", "Brk1", "Nptn", "Cflar", "Pak2", "Dnm2", "Snx3", "Cers2", "Kit", "Rdx", "Mark2", "Apc", "Scn1b", "Tmem30a", "Rac2", "Ywhah", "Rtn4", "Arhgdia", "Dnm1l", "B2m", "Actr3", "Nme2", "Rab21", "Caprin1", "Rap1a", "Stap1", "Ripor2", "Capzb", "Arhgap4", "Ep300", "Map4", "Gsk3a", "Rhoa", "Ift20", "Dguok", "Fkbp4", "Ube3a", "Coro1c", "Rnf6", "Ube2v2", "Snapin", "Prex1", "Kidins220", "Bmp7", "Dbnl", "Rabep2", "Ezr", "Cib1", "Dock11", "Sema4d", "Tnik", "Hdac2", "Pik3r1", "Htt", "Gata3", "Nme1", "Klf5", "Psen1", "Hras", "Was")	Nuocyte_p4
GOBP_REGULATION_OF_T_CELL_MEDIATED_IMMUNITY	0.000263067	0.013935741	0.498493109	-0.665232077	-1.853424778	26	c("Ccr2", "Ptprc", "Arg1", "Il7r", "H2-Q7", "H2-K1", "Smad7", "Hspd1", "H2-T23", "H2-D1", "Cd81", "Hmgb1", "B2m", "Malt1")	Nuocyte_p4
GOBP_RESPIRATORY_ELECTRON_TRANSPORT_CHAIN	0.000378537	0.01728238	0.498493109	-0.49226723	-1.593498206	86	c("mt-Nd3", "mt-Nd4l", "mt-Co1", "Ndufa4", "mt-Nd5", "mt-Nd4", "Ndufa3", "Ndufa6", "Uqcr10", "Cox6c", "mt-Nd2", "mt-Co3", "mt-Cytb", "Ndufs8", "Ndufb2", "Ndufa13", "Uqcr11", "Sdhc", "Ndufv3", "Uqcrc1", "Ndufab1", "Cycs", "Cox6b1", "Ndufa2", "Cox7b", "Ndufb10", "Ndufb3", "Ndufa1", "Uqcrh", "Cox6a1", "Etfb", "Sdha", "Ndufc1", "Cox7c", "Ndufa12", "Dguok", "Uqcrb")	Nuocyte_p4
GOBP_RNA_CATABOLIC_PROCESS	1.69E-05	0.001519323	0.575610261	-0.431637706	-1.52265014	266	c("Ddx5", "Cnot6l", "Rpl38", "Rps28", "Vim", "Rps29", "Rps27", "Zfp36l2", "Rpl39", "Rpl37", "Rps21", "Rpl37a", "Psmb10", "Rpl26", "Set", "Rpl36", "Rpl35", "Csde1", "Rps18", "Rpl36a", "Rpl23a", "Hnrnpu", "Psme2", "Btg2", "Rplp2", "Taf15", "Psmb8", "Rpl35a", "Psmb3", "Rpl22", "Ywhab", "Rpl5", "Rpl27", "Rps23", "Rpl18a", "Rps15", "Rps11", "Zfp36", "Tnrc6b", "Rps17", "Ybx3", "Ubb", "Hnrnpr", "Rpl15", "Rpl34", "Psme1", "Rplp1", "Trir", "Rps9", "Rps25", "Rpl6", "Tardbp", "Hnrnpm", "Rpl27a", "Ybx1", "Rps8", "Rpl29", "Lsm4", "Syncrip", "Rpl21", "Rpl30", "Xrn1", "Zcchc17", "Celf1", "Tnrc6c", "Nbdy", "Npm1", "Rps15a", "Ywhaz", "Exosc4", "Rpl4", "Uba52", "Serbp1", "Rpl10", "Psma7", "Rps26", "Prkca", "Psma3", "Smg1", "Anp32a", "Gigyf2", "Rpl11", "Rpl13a", "Psmc3", "Rpl24", "Rpl14", "Upf3b", "Fto", "Rock2", "Pkp3", "Psmb5", "Alkbh5", "Pabpc1", "Rpl7a", "Psma1", "Rpl18", "Rps24", "Smg6", "Lsm6", "Tent4b", "Khsrp", "Pan3", "Hnrnpa0", "Hspa8", "Rps7", "Hnrnpd", "Thrap3", "Psmd3", "Rpl10a", "Cnot3", "Rplp0", "Rps16", "Rpl23", "Pum2", "Eif3e", "Rps12", "Rps3a1", "Rpl19", "Angel2", "Magohb", "Polr2g", "Rpl12", "Hnrnpc", "Rps13")	Nuocyte_p4
GOBP_TRANSFORMING_GROWTH_FACTOR_BETA_PRODUCTION	0.000882605	0.032774072	0.477270815	0.737711149	2.219538744	15	c("Hif1a", "Furin", "Il13", "Itgav", "Smad3")	Nuocyte_p4
GOBP_TRANSLATIONAL_INITIATION	8.92E-07	0.000177445	0.659444398	-0.502536332	-1.708639076	149	c("Rpl38", "Rps28", "Rps29", "Rps27", "Rpl39", "Rpl37", "Rps21", "Rpl37a", "Eif4a2", "Rpl26", "Rpl36", "Rpl35", "Csde1", "Rps18", "Rpl36a", "Eif4g2", "Rpl23a", "Rplp2", "Rpl35a", "Rpl22", "Paip2", "Rpl5", "Ppp1ca", "Rpl27", "Rps23", "Rpl18a", "Rps15", "Rps11", "Rps17", "Rpl15", "Rpl34", "Rplp1", "Rps9", "Rps25", "Rpl6", "Eif4a1", "Eif3c", "Rpl27a", "Rps8", "Rpl29", "Dnajc3", "Eif3a", "Rpl21", "Eif5b", "Ddx3x", "Rpl30", "Npm1", "Rps15a", "Tpr", "Eif3f", "Eif3d", "Rpl4", "Uba52", "Rpl10", "Rps26", "Eif2s3x", "Rpl11", "Rpl13a", "Eif4ebp2", "Rpl24", "Rpl14", "Eif3l", "Denr", "Cdc123", "Pabpc1", "Eif4b", "Rpl7a", "Eif3m", "Mif4gd", "Rpl18", "Rps24", "Mcts1", "Rps7", "Rpl10a", "Eif2s1", "Rplp0", "Rps16", "Rpl23", "Abce1", "Eif2a", "Eif3e", "Rps12", "Rps3a1", "Rpl19", "Eif4e2", "Eif4e3", "Eif2s2", "Polr2g", "Rpl12", "Rps13")	Nuocyte_p4
GOBP_T_CELL_PROLIFERATION	0.000602389	0.025039605	0.477270815	-0.51983688	-1.626923586	62	c("Ccr2", "Ptprc", "Lgals3", "Arg1", "Msn", "Psmb10", "Coro1a", "H2-Q7", "Cebpb", "Il27ra", "Rasal3", "Dock2", "H2-T23", "H2-D1", "Cd81", "Selenok", "Anxa1", "Hmgb1", "Tnfsf14", "Spn", "Rac2", "Malt1", "Ccnd3", "Pik3cg", "Prdx2", "Trp53")	Nuocyte_p4
GOBP_VIRAL_GENE_EXPRESSION	1.39E-05	0.001349924	0.593325476	-0.485675041	-1.649119771	147	c("Rpl38", "Rps28", "Rps29", "Rps27", "Mdfic", "Rpl39", "Rpl37", "Rps21", "Rpl37a", "Rpl26", "Polr2e", "Pcbp2", "Rpl36", "Rpl35", "Csde1", "Rps18", "Rpl36a", "Rpl23a", "Rsf1", "Rplp2", "Rpl35a", "Rpl22", "Rpl5", "Rpl27", "Rps23", "Rpl18a", "Rps15", "Rps11", "Zfp36", "Rps17", "Rpl15", "Nucks1", "Rpl34", "Rplp1", "Rps9", "Rps25", "Rpl6", "Tardbp", "Rpl27a", "Chd1", "Rps8", "Rpl29", "Eif3a", "Rpl21", "Supt5", "Rpl30", "Rps15a", "Ccnt2", "Tpr", "Eif3f", "Eif3d", "Rpl4", "Uba52", "Rpl10", "Rps26", "Rpl11", "Rpl13a", "Psmc3", "Ep300", "Rpl24", "Rpl14", "Trim8", "Eif3l", "Denr")	Nuocyte_p4
HALLMARK_HYPOXIA	0.000803306	0.031509974	0.477270815	0.390171765	1.73642275	77	c("Mt1", "Mt2", "Ldha", "Plaur", "Rora", "Nfil3", "Hk2", "Hspa5", "Fos", "Ier3", "Fosl2", "Errfi1", "Hdlbp", "Akap12", "Atf3", "Ext1", "Cited2", "Irs2")	Nuocyte_p4
HALLMARK_TNFA_SIGNALING_VIA_NFKB	7.08E-06	0.000848148	0.610526878	0.409234417	2.024719642	123	c("Cxcl2", "Jag1", "Tnfrsf9", "Areg", "Gem", "Plaur", "Il15ra", "Phlda1", "Nfil3", "Ier5", "Csf2", "Dennd5a", "Cxcl3", "Fos", "Rel", "Eif1", "Nfkb1", "Ier2", "Il1b", "Ier3", "Egr1", "Fosl2", "Socs3", "Klf2", "Kdm6b", "Rela", "Tnfaip8", "Pde4b", "Ccl4", "Nfkb2", "Atf3", "Map2k3", "Ccl5", "Bcl3", "Tnip1", "Nfkbia", "Irs2", "Cd44", "Smad3", "Nfe2l2", "Yrdc", "Myc", "Irf1", "Sqstm1", "Plk2", "Plek", "Relb", "Klf9", "Pmepa1")	Nuocyte_p4
KEGG_ALZHEIMERS_DISEASE	0.000352861	0.016656249	0.498493109	-0.47012797	-1.55911121	107	c("Atp5e", "Calm1", "mt-Co1", "Ndufa4", "Ppp3ca", "Itpr2", "Calm3", "Ndufa3", "Atp5j", "Ndufa6", "Uqcr10", "Cox6c", "Psenen", "mt-Co3", "mt-Cytb", "Atp5b", "Ndufs8", "Ndufb2", "Uqcr11", "Sdhc", "Ndufv3", "Atp5h", "Uqcrc1", "Ndufab1", "mt-Atp8", "Cycs", "Plcb4", "Cox6b1", "Ndufa2", "Cox7b", "mt-Atp6", "Ndufb10", "Casp8", "Ndufb3", "Ndufa1", "Uqcrh", "Cox6a1", "Cox7a2", "Sdha", "Ndufc1", "Atp5g2", "Cox7c", "Bad", "Uqcrb", "Hsd17b10", "Atp2a2", "Calm2", "Cox5a", "Atp5c1", "Ndufs7", "mt-Co2")	Nuocyte_p4
KEGG_CYTOKINE_CYTOKINE_RECEPTOR_INTERACTION	0.000216739	0.012072372	0.518848078	0.476146131	2.003598192	56	c("Cxcl2", "Il5", "Tnfrsf9", "Il2ra", "Il2rb", "Tnfrsf18", "Il13", "Ccl1", "Il15ra", "Csf2", "Cxcl3", "Plekho2", "Il1b", "Il18rap", "Fas", "Il10ra", "Bmpr2", "Ccl4", "Ccl5")	Nuocyte_p4
KEGG_HUNTINGTONS_DISEASE	0.001452759	0.04952631	0.455059867	-0.443358296	-1.480497351	122	c("Atp5e", "Polr2e", "mt-Co1", "Ndufa4", "Ndufa3", "Atp5j", "Ndufa6", "Uqcr10", "Cox6c", "mt-Co3", "mt-Cytb", "Atp5b", "Ndufs8", "Ndufb2", "Uqcr11", "Sdhc", "Ndufv3", "Atp5h", "Uqcrc1", "Ndufab1", "mt-Atp8", "Cycs", "Plcb4", "Cox6b1", "Ndufa2", "Cox7b", "mt-Atp6", "Ndufb10", "Casp8", "Ndufb3", "Crebbp", "Ndufa1", "Uqcrh", "Cox6a1", "Trp53", "Cox7a2", "Sdha", "Ndufc1", "Atp5g2", "Ep300", "Cox7c", "Ap2a2", "Uqcrb", "Polr2k", "Dctn1", "Rcor1", "Sod1", "Tfam", "Cox5a", "Polr2f", "Atp5c1", "Ndufs7", "mt-Co2", "Bax", "Uqcrfs1", "Ndufb7", "Hdac2", "Htt", "Ndufs2")	Nuocyte_p4
KEGG_OXIDATIVE_PHOSPHORYLATION	1.49E-07	8.32E-05	0.690132459	-0.557986133	-1.833142958	99	c("mt-Nd3", "Atp5e", "mt-Nd4l", "Atp5j2", "mt-Co1", "Ndufa4", "mt-Nd5", "Cox17", "mt-Nd4", "Ndufa3", "Atp5j", "Ndufa6", "Atp6v0b", "Uqcr10", "Cox6c", "mt-Nd2", "mt-Co3", "Atp5l", "mt-Cytb", "Atp5b", "Ndufs8", "Ndufb2", "Uqcr11", "Sdhc", "Ndufv3", "Atp5h", "Uqcrc1", "Ndufab1", "mt-Atp8", "Atp6v0e", "Cox6b1", "Atp6v1f", "Atp5k", "Ndufa2", "Cox7b", "mt-Atp6", "Ndufb10", "Ndufb3", "Ndufa1", "Uqcrh", "Cox6a1", "Cox7a2", "Sdha", "Ndufc1", "Atp5g2", "Cox7c")	Nuocyte_p4
KEGG_PARKINSONS_DISEASE	0.000188737	0.010984324	0.518848078	-0.497632012	-1.631286199	97	c("mt-Nd3", "Atp5e", "mt-Nd4l", "mt-Co1", "Ndufa4", "mt-Nd5", "mt-Nd4", "Ndufa3", "Atp5j", "Ndufa6", "Uqcr10", "Cox6c", "mt-Nd2", "mt-Co3", "Ubb", "mt-Cytb", "Atp5b", "Ndufs8", "Ndufb2", "Uqcr11", "Sdhc", "Ndufv3", "Atp5h", "Uqcrc1", "Ndufab1", "mt-Atp8", "Cycs", "Cox6b1", "Ndufa2", "Cox7b", "mt-Atp6", "Ndufb10", "Ndufb3", "Ndufa1", "Uqcrh", "Cox6a1", "Cox7a2", "Sdha", "Ndufc1", "Atp5g2", "Cox7c")	Nuocyte_p4
KEGG_RIBOSOME	6.65E-08	4.63E-05	0.704975715	-0.589022377	-1.896137485	82	c("Rpl38", "Rps28", "Rps29", "Rps27", "Rpl39", "Rpl37", "Rps21", "Rpl37a", "Rpl26", "Rpl36", "Rpl35", "Rps18", "Rpl36a", "Rpl23a", "Rplp2", "Rpl36al", "Rpl35a", "Rpl22", "Rpl5", "Rpl27", "Rps23", "Rpl18a", "Rps15", "Rps11", "Rps17", "Rpl15", "Fau", "Rpl34", "Rplp1", "Rps9", "Rps25", "Rpl6", "Rpl27a", "Rps8", "Rpl29", "Rpl21", "Rpl30", "Rps15a", "Rpl4", "Uba52", "Rpl10", "Rps26", "Rpl11", "Rpl13a", "Rpl24", "Rpl14")	Nuocyte_p4
REACTOME_CELLULAR_RESPONSE_TO_STARVATION	4.42E-07	0.000123068	0.67496286	-0.537819008	-1.785086762	111	c("Rpl38", "Rps28", "Rps29", "Rps27", "Rpl39", "Rpl37", "Rps21", "Rpl37a", "Rpl26", "Rpl36", "Lamtor2", "Rpl35", "Cebpb", "Rps18", "Rpl36a", "Rpl23a", "Rplp2", "Rpl36al", "Rpl35a", "Rpl22", "Atp6v0b", "Rpl5", "Rpl27", "Rps23", "Rpl18a", "Rps15", "Rps11", "Rps17", "Rpl15", "Fau", "Rpl34", "Rplp1", "Rps9", "Rps25", "Rpl6", "Atp6v0e", "Rpl27a", "Rps8", "Rpl29", "Rpl21", "Atp6v1f", "Rpl30", "Rps15a", "Rheb", "Rpl4", "Uba52", "Rpl10", "Rps26", "Eif2s3x", "Rpl11", "Rpl13a", "Rpl24", "Rpl14", "Lamtor4")	Nuocyte_p4
REACTOME_DEVELOPMENTAL_BIOLOGY	0.000130369	0.008251751	0.518848078	-0.392135374	-1.402280077	368	c("Rpl38", "Ptprc", "Rps28", "Rps29", "Rps27", "Klf4", "Pfn1", "Rpl39", "Rpl37", "Rps21", "Rpl37a", "Msn", "Psmb10", "Rpl26", "Elob", "Polr2e", "Ncor1", "Nrp1", "Cfl1", "Kmt2a", "Rpl36", "Rpl35", "Actr2", "Rbpj", "Cebpb", "Rps18", "Arpc1b", "Rpl36a", "Dok2", "Rpl23a", "Kmt2d", "Ctnnb1", "Psme2", "Map2k2", "Rplp2", "Sema4a", "Cdc42", "Bnip2", "Psmb8", "Rpl36al", "Rpl35a", "Psmb3", "Rpl22", "Rpl5", "Ctcf", "Rpl27", "Cap1", "Pak2", "Rps23", "Rpl18a", "Dnm2", "Psenen", "Rps15", "Rps11", "Rps17", "Rdx", "Ncoa3", "Ubb", "Mbp", "Rpl15", "Zfp638", "Fau", "Ctnna1", "Itgb1", "Sptbn1", "Rpl34", "Psme1", "Rplp1", "Mef2d", "Suz12", "Capns1", "Rps9", "Rps25", "Rpl6", "Yy1", "Med13l", "Scn1b", "Cxcr4", "Pik3cd", "Rpl27a", "Tuba1b", "Rps8", "Myl6", "Rpl29", "Rpl21", "Actr3", "Rps6ka5", "Rpl30", "Ccnd3", "Csnk2b", "Med20", "Vasp", "Sem1", "Crebbp", "Rps15a", "Actb", "Rpl4", "Uba52", "Rpl10", "Psma7", "Rps26", "Prkca", "Psma3", "Ptpra", "Rpl11", "Rpl13a", "Tln1", "Psmc3", "Ep300", "Rpl24", "Rbbp7", "Rpl14", "Rps6ka3", "Rhoa", "Upf3b", "Ldb1", "Rock2", "Myo9b", "Ncoa1", "Ap2a2", "Krt80", "Pkp3", "Lypla2", "Psmb5", "Pabpc1", "Ablim1", "Polr2k", "Rpl7a", "Psma1", "Rpl18", "Rasa1", "Rps24", "Prkar2a", "Clasp1", "Ezr", "Myl12a", "Mapk8", "Polr2f", "Sema4d", "Hspa8", "Csnk2a1", "Rara", "Rps7", "Thrap3", "Psmd3", "Rpl10a", "Rbx1", "H3f3a", "Tfdp2", "Med12", "Rplp0", "Rps16", "Rpl23", "Hdac2", "Pik3r1", "Med30", "Rps12", "Rps3a1", "Rpl19", "Klf5", "Psen1", "Hras", "Magohb", "Tuba4a", "Polr2g", "Rpl12", "Rps13", "Fli1", "Kdm6a")	Nuocyte_p4
REACTOME_EUKARYOTIC_TRANSLATION_ELONGATION	3.08E-08	2.86E-05	0.719512826	-0.586204659	-1.897579234	86	c("Rpl38", "Rps28", "Rps29", "Rps27", "Rpl39", "Rpl37", "Rps21", "Rpl37a", "Rpl26", "Rpl36", "Rpl35", "Rps18", "Rpl36a", "Rpl23a", "Rplp2", "Rpl36al", "Rpl35a", "Rpl22", "Rpl5", "Rpl27", "Rps23", "Rpl18a", "Rps15", "Rps11", "Eef1a1", "Rps17", "Rpl15", "Fau", "Rpl34", "Rplp1", "Rps9", "Rps25", "Rpl6", "Eef1d", "Rpl27a", "Rps8", "Rpl29", "Rpl21", "Rpl30", "Rps15a", "Rpl4", "Uba52", "Rpl10", "Rps26", "Rpl11", "Rpl13a", "Rpl24", "Eef1g", "Rpl14")	Nuocyte_p4
REACTOME_EUKARYOTIC_TRANSLATION_INITIATION	2.90E-07	0.000119228	0.67496286	-0.544882343	-1.806335073	108	c("Rpl38", "Rps28", "Rps29", "Rps27", "Rpl39", "Rpl37", "Rps21", "Rpl37a", "Eif4a2", "Rpl26", "Rpl36", "Rpl35", "Rps18", "Rpl36a", "Rpl23a", "Rplp2", "Rpl36al", "Rpl35a", "Rpl22", "Rpl5", "Rpl27", "Rps23", "Rpl18a", "Rps15", "Rps11", "Rps17", "Rpl15", "Fau", "Rpl34", "Rplp1", "Rps9", "Rps25", "Rpl6", "Eif4a1", "Eif3c", "Rpl27a", "Rps8", "Rpl29", "Eif3a", "Rpl21", "Eif5b", "Rpl30", "Rps15a", "Eif3f", "Eif3d", "Rpl4", "Uba52", "Rpl10", "Rps26", "Eif2s3x", "Rpl11", "Rpl13a", "Rpl24", "Rpl14", "Eif3l", "Pabpc1", "Eif4b", "Rpl7a", "Eif3m", "Rpl18", "Rps24", "Rps7", "Rpl10a", "Eif2s1", "Rplp0", "Rps16", "Rpl23", "Eif3e", "Rps12", "Rps3a1", "Rpl19", "Eif2s2", "Rpl12", "Rps13")	Nuocyte_p4
REACTOME_INFECTIOUS_DISEASE	0.00037139	0.017238676	0.498493109	-0.376203838	-1.352370551	436	c("Ddx5", "Rpl38", "Rps28", "Vps37b", "Rps29", "Dynll1", "Rps27", "Rb1", "Rpl39", "Rpl37", "Dad1", "Rps21", "Rpl37a", "Calm1", "Psmb10", "Gnai2", "Rpl26", "Coro1a", "Elob", "Polr2e", "Ncor1", "Cyba", "Ramp1", "Rpl36", "Rpl35", "H2-Q7", "Actr2", "Rps18", "Arpc1b", "Rpl36a", "Rpl23a", "Psip1", "Chd3", "Ctnnb1", "Itpr2", "Psme2", "Itga4", "Map2k2", "Rplp2", "Cd3g", "Cdc42", "Taf15", "Psmb8", "Vcp", "Rpl36al", "Rpl35a", "Vps28", "Psmb3", "Rpl22", "Ppia", "Dock2", "Brk1", "Rpl5", "Calcrl", "Rpl27", "Wipf1", "Pak2", "Rps23", "Tcea1", "Pabpn1", "Chd4", "Rpl18a", "Rps15", "Rps11", "Map1lc3b", "Ap1s3", "H2-D1", "Rps17", "Canx", "Ubb", "Pdcd6ip", "Rpl15", "Fau", "Dync1i2", "Gng10", "Itgb1", "Rpl34", "Psme1", "Rplp1", "Suz12", "Banf1", "Rps9", "Rps25", "Hnrnpk", "Gng2", "Rpl6", "Abi1", "Gnb2", "Tubb5", "Cxcr4", "Rpl27a", "Tuba1b", "Rps8", "Gng5", "Rpl29", "B2m", "Dnajc3", "Rpl21", "Actr3", "Supt5", "Rpl30", "Ifnar1", "Npm1", "Sem1", "Vps37a", "Ran", "Rps15a", "Actb", "Ccnt2", "Tpr", "Rpl4", "St3gal4", "Parp8", "Uba52", "Arid4a", "Rpl10", "Psma7", "Rps26", "Adcy7", "Psma3", "Cd9", "Rpl11", "Atp1a1", "Rpl13a", "Psmc3", "Gatad2b", "Gatad2a", "Rpl24", "Rbbp7", "Rpl14", "Gsk3a", "Ranbp1", "Ipo5", "Eef2", "Chmp2a", "Rock2", "Myo9b", "Ap2a2", "Gtf2a1", "Fkbp4", "Kpnb1")	Nuocyte_p4
REACTOME_INFLUENZA_INFECTION	7.29E-07	0.000169224	0.659444398	-0.537177016	-1.787726491	114	c("Rpl38", "Rps28", "Rps29", "Rps27", "Rpl39", "Rpl37", "Rps21", "Rpl37a", "Rpl26", "Polr2e", "Rpl36", "Rpl35", "Rps18", "Rpl36a", "Rpl23a", "Rplp2", "Rpl36al", "Rpl35a", "Rpl22", "Rpl5", "Rpl27", "Rps23", "Pabpn1", "Rpl18a", "Rps15", "Rps11", "Rps17", "Canx", "Rpl15", "Fau", "Rpl34", "Rplp1", "Rps9", "Rps25", "Rpl6", "Rpl27a", "Rps8", "Rpl29", "Dnajc3", "Rpl21", "Rpl30", "Ran", "Rps15a", "Tpr", "Rpl4", "Uba52", "Rpl10", "Rps26", "Rpl11", "Rpl13a", "Rpl24", "Rpl14", "Ipo5", "Kpnb1", "Polr2k", "Rpl7a", "Rpl18", "Rps24", "Polr2f", "Rps7", "Rpl10a", "Rplp0", "Rps16", "Rpl23", "Nup210", "Rps12", "Rps3a1", "Rpl19", "Polr2g", "Rpl12", "Rps13")	Nuocyte_p4
REACTOME_INTERLEUKIN_2_FAMILY_SIGNALING	0.001055836	0.037698775	0.455059867	0.645855195	2.175749977	23	c("Il5", "Il2ra", "Il2rb", "Il15ra", "Stat3", "Csf2", "Stat4")	Nuocyte_p4
REACTOME_METABOLISM_OF_AMINO_ACIDS_AND_DERIVATIVES	1.47E-06	0.000273843	0.643551836	-0.484990726	-1.66891483	173	c("Rpl38", "Rps28", "Rps29", "Arg1", "Rps27", "Rpl39", "Rpl37", "Rps21", "Eprs", "Rpl37a", "Psmb10", "Rpl26", "Sat1", "Rpl36", "Rpl35", "Rps18", "Rpl36a", "Rpl23a", "Psme2", "Rplp2", "Psmb8", "Rpl36al", "Rpl35a", "Psmb3", "Rpl22", "Rpl5", "Rpl27", "Rps23", "Pdha1", "Rpl18a", "Rps15", "Rps11", "Rps17", "Rpl15", "Fau", "Rpl34", "Psme1", "Rplp1", "Rps9", "Rps25", "Rpl6", "Ndufab1", "Rpl27a", "Rps8", "Rpl29", "Rpl21", "Rpl30", "Ass1", "Sem1", "Rps15a", "Hibadh", "Slc7a5", "Rpl4", "Uba52", "Rpl10", "Psma7", "Rps26", "Serinc3", "Psma3", "Rpl11", "Rpl13a", "Psmc3", "Sars", "Rpl24")	Nuocyte_p4
REACTOME_METABOLISM_OF_RNA	0.000109986	0.007471002	0.538434096	-0.387011526	-1.389022048	405	c("Ddx5", "Cnot6l", "Rpl38", "Rps28", "Rps29", "Rps27", "Rpl39", "Rpl37", "Rps21", "Eprs", "Rpl37a", "Eif4a2", "Psmb10", "Rpl26", "Sf3b1", "Polr2e", "Pcbp2", "Set", "Rpl36", "Rpl35", "Hnrnph1", "Rps18", "Rpl36a", "Snrpg", "Rpl23a", "Hnrnpu", "Psme2", "Rplp2", "Hnrnpf", "Psmb8", "Rpl36al", "Rpl35a", "Psmb3", "Rpl22", "Snrpe", "Ywhab", "Rpl5", "Rpl27", "Hnrnpa2b1", "Rps23", "Pabpn1", "Rpl18a", "Rps15", "Rps11", "Ccar1", "Zfp36", "Sf3b2", "Wtap", "Rps17", "Bcas2", "Ubb", "Hnrnpr", "Rpl15", "Fau", "Rpl34", "Psme1", "Rplp1", "Srsf2", "Rps9", "Papola", "Rps25", "Hnrnpk", "Rpl6", "Snrnp27", "Chtop", "Fip1l1", "Eif4a1", "Hnrnpm", "Thoc2", "Snrpd2", "Rpl27a", "Snrnp70", "Cwc25", "Ybx1", "Rps8", "Srsf11", "Rpl29", "Lsm4", "Rpl21", "Gemin7", "Supt5", "Rpl30", "Xrn1", "Rpp21", "Sf1", "Sem1", "Ran", "Rps15a", "Trmt112", "Ywhaz", "Tpr", "Exosc4", "U2af2", "Nop10", "Rpl4", "Srrm2", "Uba52", "Rpl10", "Psma7", "Rps26", "Prkca", "Osgep", "Psma3", "Smg1", "Rrp1", "Anp32a", "Rpl11", "Rpl13a", "Psmc3", "Utp11", "Rpl24", "Ddx39b", "Rpl14", "Snrpb2", "Upf3b", "Utp14a", "Psmb5", "Zrsr2", "Pabpc1", "Wbp4", "Eif4b", "Srrt", "Polr2k", "Rpl7a", "Emg1", "Psma1", "Puf60", "Hnrnpa3", "Pop5", "Hsd17b10", "Slbp", "Rpl18", "Rps24", "Smg6", "Lsm6", "Rtraf", "Zbtb8os", "Khsrp", "Polr2f", "Cdc5l", "Imp3", "Pan3", "Hnrnpa0", "Hspa8", "Sarnp", "Rps7", "Hnrnpd", "Ptbp1", "Crnkl1", "Gar1")	Nuocyte_p4
REACTOME_NERVOUS_SYSTEM_DEVELOPMENT	7.31E-06	0.000848148	0.610526878	-0.432405682	-1.524565152	271	c("Rpl38", "Ptprc", "Rps28", "Rps29", "Rps27", "Pfn1", "Rpl39", "Rpl37", "Rps21", "Rpl37a", "Msn", "Psmb10", "Rpl26", "Elob", "Nrp1", "Cfl1", "Rpl36", "Rpl35", "Actr2", "Rps18", "Arpc1b", "Rpl36a", "Dok2", "Rpl23a", "Psme2", "Map2k2", "Rplp2", "Sema4a", "Cdc42", "Psmb8", "Rpl36al", "Rpl35a", "Psmb3", "Rpl22", "Rpl5", "Rpl27", "Cap1", "Pak2", "Rps23", "Rpl18a", "Dnm2", "Psenen", "Rps15", "Rps11", "Rps17", "Rdx", "Ubb", "Mbp", "Rpl15", "Fau", "Itgb1", "Sptbn1", "Rpl34", "Psme1", "Rplp1", "Rps9", "Rps25", "Rpl6", "Scn1b", "Cxcr4", "Pik3cd", "Rpl27a", "Tuba1b", "Rps8", "Myl6", "Rpl29", "Rpl21", "Actr3", "Rps6ka5", "Rpl30", "Csnk2b", "Vasp", "Sem1", "Rps15a", "Actb", "Rpl4", "Uba52", "Rpl10", "Psma7", "Rps26", "Prkca", "Psma3", "Ptpra", "Rpl11", "Rpl13a", "Tln1", "Psmc3", "Rpl24", "Rpl14", "Rps6ka3", "Rhoa", "Upf3b", "Ldb1", "Rock2", "Myo9b", "Ap2a2", "Lypla2", "Psmb5", "Pabpc1", "Ablim1", "Rpl7a", "Psma1", "Rpl18", "Rasa1", "Rps24", "Prkar2a", "Clasp1", "Ezr", "Myl12a", "Mapk8", "Sema4d", "Hspa8", "Csnk2a1", "Rps7", "Psmd3", "Rpl10a", "Rbx1", "Rplp0", "Rps16", "Rpl23", "Hdac2", "Pik3r1", "Rps12", "Rps3a1", "Rpl19", "Psen1", "Hras", "Magohb", "Tuba4a", "Rpl12", "Rps13")	Nuocyte_p4
REACTOME_NONSENSE_MEDIATED_DECAY_NMD	6.39E-06	0.000809081	0.610526878	-0.526339011	-1.731414003	101	c("Rpl38", "Rps28", "Rps29", "Rps27", "Rpl39", "Rpl37", "Rps21", "Rpl37a", "Rpl26", "Rpl36", "Rpl35", "Rps18", "Rpl36a", "Rpl23a", "Rplp2", "Rpl36al", "Rpl35a", "Rpl22", "Rpl5", "Rpl27", "Rps23", "Rpl18a", "Rps15", "Rps11", "Rps17", "Rpl15", "Fau", "Rpl34", "Rplp1", "Rps9", "Rps25", "Rpl6", "Rpl27a", "Rps8", "Rpl29", "Rpl21", "Rpl30", "Rps15a", "Rpl4", "Uba52", "Rpl10", "Rps26", "Smg1", "Rpl11", "Rpl13a", "Rpl24", "Rpl14", "Upf3b", "Pabpc1", "Rpl7a", "Rpl18", "Rps24", "Smg6", "Rps7", "Rpl10a", "Rplp0", "Rps16", "Rpl23", "Rps12", "Rps3a1", "Rpl19", "Magohb", "Rpl12", "Rps13")	Nuocyte_p4
REACTOME_REGULATION_OF_EXPRESSION_OF_SLITS_AND_ROBOS	3.68E-07	0.000119228	0.67496286	-0.511632867	-1.731411962	141	c("Rpl38", "Rps28", "Rps29", "Rps27", "Rpl39", "Rpl37", "Rps21", "Rpl37a", "Psmb10", "Rpl26", "Elob", "Rpl36", "Rpl35", "Rps18", "Rpl36a", "Rpl23a", "Psme2", "Rplp2", "Psmb8", "Rpl36al", "Rpl35a", "Psmb3", "Rpl22", "Rpl5", "Rpl27", "Rps23", "Rpl18a", "Rps15", "Rps11", "Rps17", "Ubb", "Rpl15", "Fau", "Rpl34", "Psme1", "Rplp1", "Rps9", "Rps25", "Rpl6", "Rpl27a", "Rps8", "Rpl29", "Rpl21", "Rpl30", "Sem1", "Rps15a", "Rpl4", "Uba52", "Rpl10", "Psma7", "Rps26", "Psma3", "Rpl11", "Rpl13a", "Psmc3", "Rpl24", "Rpl14", "Upf3b", "Ldb1", "Psmb5", "Pabpc1", "Rpl7a", "Psma1")	Nuocyte_p4
REACTOME_RESPIRATORY_ELECTRON_TRANSPORT	8.45E-05	0.006030833	0.538434096	-0.521285598	-1.673928689	80	c("mt-Nd3", "mt-Co1", "Coq10b", "Ndufa4", "mt-Nd5", "mt-Nd4", "Ndufa3", "Ndufa6", "Uqcr10", "Cox6c", "mt-Nd2", "mt-Co3", "mt-Cytb", "Ndufs8", "Ndufb2", "Ndufa13", "Uqcr11", "Sdhc", "Cox20", "Ndufv3", "Uqcrc1", "Ndufab1", "Cycs", "Cox6b1", "Ndufa2", "Cox7b", "Ndufb10", "Ndufb3", "Ndufa1", "Uqcrh", "Cox6a1", "Etfb", "Sdha", "Cox16", "Ndufc1", "Cox7c", "Ndufa12", "Uqcrb")	Nuocyte_p4
REACTOME_RESPIRATORY_ELECTRON_TRANSPORT_ATP_SYNTHESIS_BY_CHEMIOSMOTIC_COUPLING_AND_HEAT_PRODUCTION_BY_UNCOUPLING_PROTEINS	3.36E-06	0.000468028	0.62725674	-0.540740772	-1.772600913	97	c("mt-Nd3", "Atp5e", "Atp5j2", "mt-Co1", "Coq10b", "Ndufa4", "mt-Nd5", "mt-Nd4", "Ndufa3", "Atp5j", "Ndufa6", "Uqcr10", "Cox6c", "mt-Nd2", "mt-Co3", "Atp5l", "mt-Cytb", "Atp5b", "Ndufs8", "Ndufb2", "Ndufa13", "Uqcr11", "Sdhc", "Cox20", "Ndufv3", "Atp5h", "Uqcrc1", "Ndufab1", "mt-Atp8", "Cycs", "Cox6b1", "Atp5k", "Ndufa2", "Cox7b", "mt-Atp6", "Ndufb10", "Ndufb3", "Ndufa1", "Uqcrh", "Cox6a1", "Etfb", "Sdha", "Cox16", "Ndufc1", "Atp5g2", "Cox7c", "Ndufa12")	Nuocyte_p4
REACTOME_RESPONSE_OF_EIF2AK4_GCN2_TO_AMINO_ACID_DEFICIENCY	8.66E-07	0.000177445	0.659444398	-0.563278208	-1.82773411	89	c("Rpl38", "Rps28", "Rps29", "Rps27", "Rpl39", "Rpl37", "Rps21", "Rpl37a", "Rpl26", "Rpl36", "Rpl35", "Cebpb", "Rps18", "Rpl36a", "Rpl23a", "Rplp2", "Rpl36al", "Rpl35a", "Rpl22", "Rpl5", "Rpl27", "Rps23", "Rpl18a", "Rps15", "Rps11", "Rps17", "Rpl15", "Fau", "Rpl34", "Rplp1", "Rps9", "Rps25", "Rpl6", "Rpl27a", "Rps8", "Rpl29", "Rpl21", "Rpl30", "Rps15a", "Rpl4", "Uba52", "Rpl10", "Rps26", "Eif2s3x", "Rpl11", "Rpl13a", "Rpl24", "Rpl14")	Nuocyte_p4
REACTOME_RHOU_GTPASE_CYCLE	0.00033857	0.016542393	0.498493109	-0.710867318	-1.828387941	17	c("Iqgap1", "Cdc42", "Pak2", "Txnl1", "Git2", "Sptbn1", "Arhgap30", "Dst")	Nuocyte_p4
REACTOME_RHOV_GTPASE_CYCLE	0.000787795	0.031343004	0.477270815	-0.710199591	-1.805292055	16	c("Iqgap1", "Cdc42", "Pak2", "Txnl1", "Git2", "Sptbn1", "Tpm3", "Dst")	Nuocyte_p4
REACTOME_RRNA_PROCESSING	1.24E-05	0.001278255	0.593325476	-0.494074644	-1.656936879	128	c("Rpl38", "Rps28", "Rps29", "Rps27", "Rpl39", "Rpl37", "Rps21", "Rpl37a", "Rpl26", "Rpl36", "Rpl35", "Rps18", "Rpl36a", "Rpl23a", "Rplp2", "Rpl36al", "Rpl35a", "Rpl22", "Rpl5", "Rpl27", "Rps23", "Rpl18a", "Rps15", "Rps11", "Rps17", "Rpl15", "Fau", "Rpl34", "Rplp1", "Rps9", "Rps25", "Rpl6", "Rpl27a", "Rps8", "Rpl29", "Rpl21", "Rpl30", "Rpp21", "Rps15a", "Trmt112", "Exosc4", "Nop10", "Rpl4", "Uba52", "Rpl10", "Rps26", "Rrp1", "Rpl11", "Rpl13a", "Utp11", "Rpl24", "Rpl14")	Nuocyte_p4
REACTOME_SELENOAMINO_ACID_METABOLISM	5.62E-07	0.000142287	0.659444398	-0.571469569	-1.856288431	90	c("Rpl38", "Rps28", "Rps29", "Rps27", "Rpl39", "Rpl37", "Rps21", "Eprs", "Rpl37a", "Rpl26", "Rpl36", "Rpl35", "Rps18", "Rpl36a", "Rpl23a", "Rplp2", "Rpl36al", "Rpl35a", "Rpl22", "Rpl5", "Rpl27", "Rps23", "Rpl18a", "Rps15", "Rps11", "Rps17", "Rpl15", "Fau", "Rpl34", "Rplp1", "Rps9", "Rps25", "Rpl6", "Rpl27a", "Rps8", "Rpl29", "Rpl21", "Rpl30", "Rps15a", "Rpl4", "Uba52", "Rpl10", "Rps26", "Rpl11", "Rpl13a", "Sars", "Rpl24", "Rpl14")	Nuocyte_p4
REACTOME_SIGNALING_BY_ROBO_RECEPTORS	2.30E-08	2.86E-05	0.733761988	-0.518665354	-1.771901853	161	c("Rpl38", "Rps28", "Rps29", "Rps27", "Pfn1", "Rpl39", "Rpl37", "Rps21", "Rpl37a", "Psmb10", "Rpl26", "Elob", "Nrp1", "Rpl36", "Rpl35", "Rps18", "Rpl36a", "Rpl23a", "Psme2", "Rplp2", "Cdc42", "Psmb8", "Rpl36al", "Rpl35a", "Psmb3", "Rpl22", "Rpl5", "Rpl27", "Cap1", "Pak2", "Rps23", "Rpl18a", "Rps15", "Rps11", "Rps17", "Ubb", "Rpl15", "Fau", "Rpl34", "Psme1", "Rplp1", "Rps9", "Rps25", "Rpl6", "Cxcr4", "Rpl27a", "Rps8", "Rpl29", "Rpl21", "Rpl30", "Vasp", "Sem1", "Rps15a", "Rpl4", "Uba52", "Rpl10", "Psma7", "Rps26", "Prkca", "Psma3", "Rpl11", "Rpl13a", "Psmc3", "Rpl24", "Rpl14", "Rhoa", "Upf3b", "Ldb1", "Myo9b", "Psmb5", "Pabpc1", "Rpl7a", "Psma1")	Nuocyte_p4
REACTOME_SRP_DEPENDENT_COTRANSLATIONAL_PROTEIN_TARGETING_TO_MEMBRANE	3.85E-07	0.000119228	0.67496286	-0.557120993	-1.840617298	104	c("Rpl38", "Rps28", "Rps29", "Rps27", "Spcs2", "Rpl39", "Rpl37", "Rps21", "Rpl37a", "Rpl26", "Rpl36", "Rpl35", "Sec11a", "Rps18", "Rpl36a", "Rpl23a", "Rplp2", "Rpl36al", "Rpl35a", "Rpl22", "Rpl5", "Sec11c", "Rpl27", "Rps23", "Rpl18a", "Rps15", "Rps11", "Sec61g", "Rps17", "Rpl15", "Fau", "Ssr3", "Rpl34", "Rplp1", "Rps9", "Srp14", "Rps25", "Rpl6", "Rpl27a", "Sec61b", "Rps8", "Rpl29", "Rpl21", "Rpl30", "Rps15a", "Rpl4", "Uba52", "Rpl10", "Rps26", "Rpl11", "Rpl13a", "Rpl24", "Rpl14")	Nuocyte_p4
REACTOME_THE_CITRIC_ACID_TCA_CYCLE_AND_RESPIRATORY_ELECTRON_TRANSPORT	6.86E-05	0.005160414	0.538434096	-0.487337094	-1.625767881	118	c("mt-Nd3", "Atp5e", "Atp5j2", "mt-Co1", "Coq10b", "Ndufa4", "mt-Nd5", "mt-Nd4", "Ndufa3", "Atp5j", "Ndufa6", "Uqcr10", "Cox6c", "Pdha1", "mt-Nd2", "mt-Co3", "Atp5l", "mt-Cytb", "Atp5b", "Ndufs8", "Ndufb2", "Ndufa13", "Uqcr11", "Sdhc", "Cox20", "Aco2", "Suclg1", "Ndufv3", "Atp5h", "Uqcrc1", "Ndufab1", "mt-Atp8", "Cycs", "Cox6b1", "Atp5k", "Ndufa2", "Cox7b", "mt-Atp6", "Ndufb10", "Ndufb3", "Ndufa1", "Uqcrh", "Cox6a1", "Etfb", "Sdha", "Cox16", "Ndufc1", "Atp5g2", "Cox7c", "Me2", "Ndufa12", "Uqcrb", "Idh3b", "Mdh2", "Etfa", "Idh3g", "Cox5a", "Atp5c1", "Ndufs7", "mt-Co2")	Nuocyte_p4
REACTOME_TRANSLATION	2.26E-05	0.001968236	0.575610261	-0.447617975	-1.558573569	207	c("Rpl38", "Rps28", "Rps29", "Rps27", "Spcs2", "Rpl39", "Rpl37", "Rps21", "Eprs", "Rpl37a", "Eif4a2", "Rpl26", "Rpl36", "Rpl35", "Sec11a", "Rps18", "Rpl36a", "Rpl23a", "Rplp2", "Rpl36al", "Rpl35a", "Rpl22", "Mrpl24", "Rpl5", "Sec11c", "Rpl27", "Rps23", "Rpl18a", "Rps15", "Rps11", "Sec61g", "Eef1a1", "Rps17", "Rpl15", "Fau", "Ssr3", "Rpl34", "Rplp1", "Rps9", "Srp14", "Rps25", "Rpl6", "Eif4a1", "Eef1d", "Eif3c", "Rpl27a", "Sec61b", "Rps8", "Rpl29", "Eif3a", "Rpl21", "Eif5b", "Rpl30", "Mrps16", "Rps15a", "Trmt112", "Eif3f", "Eif3d", "Rpl4", "Uba52", "Rpl10", "Rps26", "Eif2s3x", "Rpl11", "Rpl13a", "Sars", "Rpl24", "Mrpl11", "Eef1g", "Mrps33", "Rpl14", "Mrps9", "Eif3l", "Eef2", "Pabpc1", "Eif4b", "Rpl7a", "Ssr2", "Eif3m", "Mrpl20", "Mrps26", "Rpl18", "Mrpl15", "Lars2", "Nars", "Rps24", "Mrps36", "Mrpl12", "Rps7", "Mrps15", "Rpl10a", "Eif2s1", "Rplp0", "Rps16", "Rpl23", "Eif3e", "Rps12", "Rps3a1", "Mrps14", "Rpl19", "Hars", "Eif2s2", "Rpl12", "Mrps21", "Rps13", "Tram1")	Nuocyte_p4
GOBP_ALPHA_BETA_T_CELL_PROLIFERATION	0.001535552	0.045960878	0.455059867	-0.687819954	-1.727958339	16	c("Ccr2", "Ptprc", "Rasal3", "H2-T23", "H2-D1", "H2-Q7", "Dock2", "Vsir", "Cd81")	Nuocyte_mp4
GOBP_AMIDE_BIOSYNTHETIC_PROCESS	6.19E-11	5.84E-09	0.839088936	-0.457299035	-1.611805877	379	c("Zfp36l2", "Cnot6l", "Rpl38", "Rps28", "Rps27", "Vim", "Arg1", "Rpl39", "Btg2", "Rpl37", "Rps21", "Rps29", "Rpl36", "Rpl36a", "Rpl37a", "Csde1", "Rplp2", "Rps18", "Eif4g2", "Rpl35a", "Selenot", "Rpl35", "Eif4a2", "Npm1", "Rpl22", "Rpl5", "Uba52", "Ccl5", "Tnrc6b", "Rpl27", "Rpl26", "Pura", "Rpl23a", "Elovl5", "Rpl29", "Zfp36", "Rpl34", "Rps23", "Eprs", "Rpl18a", "Rps15", "Eif4a1", "Eef1a1", "Tma7", "Rps26", "Paip2", "Rplp1", "Tardbp", "Rgs2", "Rps25", "Rpl15", "Rps9", "Ass1", "Rpl36al", "Eef2", "Nemf", "Hnrnpr", "Tnrc6c", "Mrpl24", "Rpl27a", "Cers4", "Rpl11", "Rps17", "Ybx3", "Sptssa", "C1qbp", "Rpl30", "Tia1", "Rpl6", "Rps11", "Eif3a", "Zc3h15", "St8sia4", "Pcsk1", "Ddx3x", "Qk", "Mrps14", "Eef1g", "Pdha1", "Rpl13a", "Rpl10", "Eef1d", "Xrn1", "Acly", "Lsm14a", "Rpl4", "Rps16", "Eif5b", "Eif3f", "Denr", "Rpl18", "Rpl12", "Rps27a", "Uqcc2", "Rps15a", "Mrps9", "Rpl23", "Rack1", "Rpl19", "Pum2", "Eif3c", "Rplp0", "Fto", "Rps24", "Rpl3", "Rpl32", "Pabpc1", "Rps6ka3", "Syncrip", "Rpl7", "Rpl7a", "Cers5", "Rps3a1", "Dnajc3", "Rps7", "Rpl21", "Rps13", "Rps19", "Mrpl12", "Cers2", "Rps8", "Rock1", "Ddx39b", "Rps12", "Sarnp", "Eif3d", "Rps20", "Ppp1ca", "Mrps16", "Eif4b", "Mrpl15", "Rpl10a", "Rock2", "Vars", "Rps14", "Sgms1", "Abcf1", "Mcts1", "Upf3b", "Drg1", "Mrps26", "Eif2s3x", "Eif3k", "Celf1", "Rps10", "Mrpl11", "Rpsa", "Ppt2", "Dnajc1", "Ltn1", "Mif4gd", "Rpl24", "Ybx1", "Mrps33", "Zfp36l1", "Eif5", "Mtpn", "Rrbp1", "Cdc123", "Cpeb4", "Abce1", "Rps3", "Gclc", "Eif2s1", "Eif5a", "Rpl9", "Nsmaf")	Nuocyte_mp4
GOBP_AXON_DEVELOPMENT	0.001372195	0.043121627	0.455059867	-0.450835962	-1.495302501	113	c("Macf1", "Bcl11b", "Bcl2", "Cxcr4", "Klf4", "Eif4g2", "Mycbp2", "Nrp1", "Nr4a2", "Itga4", "Nptn", "Sptbn1", "Sema4a", "Arhgdia", "Mark2", "Pafah1b1", "S100a6", "Pak2", "Dnm2", "Ctnna1", "Rab8a", "Dok2", "Grcc10", "Vasp", "Top2b", "Twf2", "Thy1", "Scn1b", "Ptpra", "Arhgap4", "Notch2", "Cers2", "Pik3cd", "Actb", "Rnf6", "Gata3", "Mapk8ip3", "Creb1", "Klf7", "Prkca", "Skil", "Rac2", "Lypla2", "Rpl24", "Stk11", "Svbp", "Usp9x", "Nin")	Nuocyte_mp4
GOBP_BIOLOGICAL_PROCESS_INVOLVED_IN_SYMBIOTIC_INTERACTION	8.87E-15	1.87E-12	0.986546284	-0.472773864	-1.678494627	491	c("Ccr2", "Ptprc", "Rpl38", "Vps37b", "Rps28", "Rps27", "Mdfic", "Vim", "Arg1", "Dynll1", "Rpl39", "Bcl2", "Iqgap1", "Cxcr6", "Rpl37", "Rps21", "Rps29", "Rpl36", "Cxcr4", "Rb1", "Rpl36a", "Rpl37a", "Polr2e", "Csde1", "Rplp2", "Crtc3", "Rps18", "Hnrnpu", "Selplg", "Rpl35a", "Rpl35", "Ctnnb1", "Nrp1", "Eif4a2", "Npm1", "Rpl22", "Rpl5", "Nedd4", "Uba52", "Psmb10", "Ccl5", "Calm1", "Rpl27", "Cfl1", "Rpl26", "Serinc3", "Ppia", "Rpl23a", "Rpl29", "Zfp36", "Pcbp2", "Rpl34", "Set", "Rps23", "Rpl18a", "Ogt", "Itgb7", "Plaat3", "Psip1", "Rps15", "Eif4a1", "Rps26", "Ubb", "Vcp", "Vps28", "Cdc42", "Itsn2", "Rplp1", "Tardbp", "Rps25", "Snx3", "Rpl15", "Rps9", "Canx", "Vps35", "Pak2", "H2-T23", "H2-D1", "Thoc2", "Ap1s3", "Supt5", "Rsf1", "Rpl27a", "Lgals1", "H2-Q7", "Rpl11", "Pdcd6ip", "Hnrnpa2b1", "Top1", "Rps17", "Pabpn1", "Ccnt2", "C1qbp", "Grk2", "Elob", "Rpl30", "Bnip3l", "Rpl6", "Rps11", "Dok2", "Hmgb1", "Eif3a", "Ptbp1", "Nucks1", "Ran", "Ccdc85b", "Usp15", "Ddx3x", "Chmp2a", "Crebbp", "Rpl13a", "Rpl10", "Ankrd17", "Rpl4", "Rps16", "Eif3f", "Denr", "Rpl18", "Rpl12", "Rps27a", "B2m", "Hspd1", "Rps15a", "Dock2", "Rpl23", "Msn", "Rack1", "Rpl19", "Srpk1", "Top2b", "Sf3b2", "Rplp0", "Ubxn1", "Ubr5", "Ywhab", "Zyx", "Dync1i2", "Rps24", "Banf1", "Srpk2", "Rpl3", "Sp100", "Rpl32", "Pabpc1", "Syncrip", "Psmb8", "Morc3", "Psma3", "Phb2", "Rpl7", "Cops6", "Cd200r1", "Fkbp8", "Ik", "Rpl7a", "Ubr4", "Zmynd11", "Rps3a1", "Cd81", "Igf1r", "Rps7", "Xpr1", "Rpl21", "Rps13", "Rps19", "Casp8", "Rad50", "Ipo5", "Rps8", "Vps37a", "Nup98", "Ddx39b", "Akap8l", "Kpnb1", "Hnrnpk", "Rps12", "Eif3d", "Rps20", "Trim35", "Ppp1ca", "Exoc1", "Ube3a", "Rpl10a", "Rock2", "Creb1", "Polr2j", "Rps14", "Mcts1", "Ep300", "Atf7ip", "Ubc", "Oga", "Satb1", "Vamp8", "Tln1", "Chd1", "Trp53", "Snapin", "Rps10", "Psmb5", "Supt16", "Yipf4", "Wapl", "Rpsa", "Sp110", "Rcor1", "Tank", "Ivns1abp", "Ide", "Azi2", "Psmb3", "Itch", "Abi1", "Rpl24", "Lamtor5")	Nuocyte_mp4
GOBP_CELLULAR_AMIDE_METABOLIC_PROCESS	4.36E-08	3.05E-06	0.719512826	-0.423678868	-1.498136092	451	c("Zfp36l2", "Cnot6l", "Rpl38", "Rps28", "Rps27", "Vim", "Arg1", "Rpl39", "Spcs2", "Btg2", "Rpl37", "Rps21", "Rps29", "Rpl36", "Rpl36a", "Rpl37a", "Csde1", "Rplp2", "Rps18", "Eif4g2", "Rpl35a", "Selenot", "Rpl35", "Eif4a2", "Npm1", "Rpl22", "Rpl5", "Uba52", "Ccl5", "Sec11a", "Tnrc6b", "Rpl27", "Rpl26", "Pura", "Rpl23a", "Elovl5", "Rpl29", "Zfp36", "Rpl34", "Rps23", "Eprs", "Rpl18a", "Plaat3", "Rps15", "Eif4a1", "Eef1a1", "Tma7", "Rps26", "Paip2", "Rplp1", "Tardbp", "Rgs2", "Rps25", "Rpl15", "Rps9", "Lnpep", "Ass1", "Rpl36al", "Eef2", "Nemf", "Hnrnpr", "Tnrc6c", "Mrpl24", "Clic1", "Rpl27a", "Cers4", "Rpl11", "Sod1", "Rps17", "Ybx3", "Sptssa", "C1qbp", "Rpl30", "Tia1", "Rpl6", "Rps11", "Eif3a", "Zc3h15", "St8sia4", "Pcsk1", "Ddx3x", "Qk", "Mrps14", "Eef1g", "Pdha1", "Npepps", "Rpl13a", "Rpl10", "Eef1d", "Xrn1", "Acly", "Lsm14a", "Rpl4", "Rps16", "Eif5b", "Eif3f", "Denr", "Rpl18", "Rpl12", "Rps27a", "Gm2a", "Uqcc2", "Rps15a", "Mrps9", "Rpl23", "Rack1", "Rpl19", "Pum2", "Eif3c", "Abca2", "Rplp0", "Fto", "Arl6ip5", "Rps24", "Rpl3", "Rpl32", "Pabpc1", "Rps6ka3", "Syncrip", "Rpl7", "Rpl7a", "Cers5", "Ctsz", "Rps3a1", "Dnajc3", "Rps7", "Rpl21", "Rps13", "Rps19", "Mrpl12", "Psenen", "Cers2", "Rps8", "Rock1", "Ddx39b", "Rps12", "Sarnp", "Eif3d", "Rps20", "Ppp1ca", "Mrps16", "Eif4b", "Mrpl15", "Rpl10a", "Rock2", "Vars", "Rps14", "Sgms1", "Abcf1", "Mcts1", "Pin1", "Sorl1", "Upf3b", "Glrx2", "Drg1", "Mrps26", "Eif2s3x", "Eif3k", "Celf1", "Trp53", "Rps10", "Mrpl11", "Rpsa", "Ppt2", "Dnajc1", "Ide", "Htra2", "Ltn1", "Mif4gd", "Rpl24", "Ybx1", "Mrps33", "Zfp36l1", "Eif5", "Mtpn", "Rrbp1", "Cdc123", "Cpeb4", "Abce1", "Rps3", "Gclc", "Eif2s1", "Eif5a", "Rpl9", "Nsmaf")	Nuocyte_mp4
GOBP_CELLULAR_COMPONENT_MORPHOGENESIS	0.001100792	0.035828144	0.455059867	-0.419725838	-1.431629877	167	c("Macf1", "Bcl11b", "Bcl2", "Iqgap1", "Cxcr4", "Eif4g2", "Mycbp2", "Ctnnb1", "Nrp1", "Nr4a2", "Ppp3ca", "Nedd4", "Itga4", "Cfl1", "Nptn", "Sptbn1", "Sema4a", "Arhgdia", "Mark2", "Pafah1b1", "Actr2", "Ubb", "Cdc42", "S100a6", "Itsn2", "Dock10", "Pak2", "Dnm2", "Rab8a", "Dok2", "Ywhah", "Grcc10", "Vasp", "Dicer1", "Taok3", "Top2b", "Abca2", "Twf2", "Thy1", "Scn1b", "Ptpra", "Arhgap4", "Notch2", "Cd9", "Llph", "Pik3cd", "Rock1", "Actb", "Rnf6", "Gata3", "Ube3a", "Creb1", "Klf7", "Dnm1l", "Prkca", "Skil", "Gnpat", "Rac2", "Lypla2", "Rpl24", "Stk11", "Usp9x", "Map4k4", "Nin", "Tmod3", "Akap13")	Nuocyte_mp4
GOBP_CELLULAR_MACROMOLECULE_CATABOLIC_PROCESS	3.11E-07	1.98E-05	0.67496286	-0.399423965	-1.42356345	562	c("Zfp36l2", "Ddx5", "Cnot6l", "Rpl38", "Vps37b", "Rps28", "Rps27", "Vim", "Rpl39", "Btg2", "Rpl37", "Rps21", "Rps29", "Rpl36", "Rpl36a", "Rpl37a", "Csde1", "Ubxn4", "Rplp2", "Rps18", "Gabarapl2", "Hnrnpu", "Rpl35a", "Rpl35", "Ctnnb1", "Npm1", "Rpl22", "Wac", "Rpl5", "Nedd4", "Uba52", "Psmb10", "Ttc3", "Tnrc6b", "Rpl27", "Ccdc47", "Rpl26", "Rpl23a", "Rpl29", "Zfp36", "Pcbp2", "Rpl34", "Set", "Rps23", "Rpl18a", "Ogt", "Usp34", "Rps15", "Man1a", "Rps26", "Rnf187", "Ubb", "Serbp1", "Vcp", "Vps28", "Rplp1", "Tardbp", "Rps25", "Rpl15", "Rps9", "Psme2", "Vps35", "Spop", "Nemf", "Mndal", "Smad7", "Hnrnpr", "Tnrc6c", "Uchl5", "Rpl27a", "Rpl11", "Taf15", "Pdcd6ip", "Rps17", "Rdx", "Ybx3", "Elob", "Rpl30", "Bnip3l", "Rpl6", "Rps11", "Hmgb1", "Zcchc17", "Ywhaz", "Hnrnpm", "Trir", "Usp48", "Rnf114", "Psma1", "Usp15", "Znrf1", "Rpl13a", "Rpl10", "Xrn1", "Pkp3", "Rpl4", "Rps16", "Birc6", "Ube2r2", "Rpl18", "Rpl12", "Rps27a", "Sumo2", "Uqcc2", "Rps15a", "Dicer1", "Rpl23", "Msn", "Rack1", "Rpl19", "Pum2", "Abca2", "Anapc16", "Rplp0", "Ubxn1", "Fto", "Ywhab", "Rps24", "Rpl3", "Slfn8", "Siah2", "Rpl32", "Pabpc1", "Lsm4", "Syncrip", "Psmb8", "Psma3", "Rpl7", "Ube2h", "Tor1a", "Rpl7a", "Tut7", "Ubr4", "Ppp1r11", "Ctsz", "Rps3a1", "Cd81", "Dnajc3", "Fbxl12", "Rps7", "Rpl21", "Rps13", "Rps19", "Psmd3", "Ube2v2", "Casp8", "Ubr2", "Ube2g1", "Rps8", "Vps37a", "Alkbh5", "Erlec1", "Rock1", "Kpnb1", "Rps12", "Rps20", "Smg1", "Stt3b", "Rnf6", "Anp32a", "Os9", "Rnf126", "Fbxl3", "Rmnd5a", "Ube3a", "Rpl10a", "Rock2", "Alad", "Huwe1", "Rnf166", "Rps14", "Tnfaip3", "Exosc4", "Upf3b", "Kctd2", "Prkca", "Usp37", "Ubc", "Oga", "Ndfip1", "Celf1", "Smg6", "Zmpste24", "Ngly1", "Hsp90b1", "Prpf18", "Rps10", "Psmb5", "Usp3", "Rpsa", "Psmd2", "Nbdy", "Psme1", "Ide", "Htra2", "Ltn1", "Psmb3", "Itch", "Psmd4", "Rpl24", "Atraid", "Rnf11", "Usp9x", "Ybx1", "Zfp36l1", "Csnk1a1", "Ecpas", "Anapc1", "Tnpo1", "Zer1", "Rps3", "Tbl1xr1", "Rpl9", "Hspa8", "Dnajc10", "Taf1", "Rnaset2a", "Rpl8", "Psen1", "Rlim", "Tbl1x", "Rbx1", "Rpl14", "Psma7", "Rnf111", "Pabpc4", "Ube3c", "Psmc4", "Ube2e1", "Psmd7")	Nuocyte_mp4
GOBP_CELLULAR_MACROMOLECULE_LOCALIZATION	1.80E-05	0.000984884	0.575610261	-0.366910888	-1.316122076	784	c("Tmsb10", "S100a10", "Rpl38", "Vps37b", "Rps28", "Rps27", "Dnaja1", "Mdfic", "Macf1", "Dynll1", "Rpl39", "Lgals3", "Bcl2", "Iqgap1", "Spcs2", "Rpl37", "Rps21", "Rps29", "Rpl36", "Rb1", "Rpl36a", "Rpl37a", "Atrx", "Tmsb4x", "Rplp2", "Tspan32", "Rps18", "Lztfl1", "Gabarapl2", "Hnrnpu", "Rpl35a", "Rpl35", "Ctnnb1", "Nrp1", "Npm1", "Ppp3ca", "Lif", "Rpl22", "Srsf2", "Rpl5", "Nedd4", "Uba52", "Itga4", "Osbpl8", "Calm1", "Rpl27", "Nptn", "Rpl26", "Tomm7", "Pura", "Rpl23a", "Nipbl", "Rpl29", "Zfp36", "Tmem30a", "Naca", "Rpl34", "Sptbn1", "Rps23", "Rpl18a", "Itgb7", "Ctcf", "Rps15", "Man1a", "Zdhhc20", "Rps26", "Ubb", "Vcp", "Vps28", "Nudcd3", "Cdc42", "Cct8", "Rplp1", "Tardbp", "Slc9a3r1", "Rps25", "Arl6ip1", "Rpl15", "Rps9", "Rap1a", "Vps35", "Tmem59", "Mndal", "Thoc2", "Rabgap1l", "Smad7", "Ap1s3", "Dnm2", "Chtop", "Rpl27a", "Ctnna1", "Rpl11", "Sec31a", "Hnrnpa2b1", "Rps17", "Rdx", "Immp1l", "Pabpn1", "Tm9sf3", "Stx16", "Rpl30", "Bnip3l", "Tia1", "Rpl6", "Rps11", "Rab8a", "Ywhah", "Anp32b", "Ywhaz", "Ech1", "Ran", "Klf5", "Ddx3x", "Mapre1", "Calm3", "Npepps", "Fcho2", "Cct2", "Rpl13a", "Rpl10", "Abhd17a", "Smc5", "Pkp3", "Cep350", "Rpl4", "Rps16", "Srp14", "Rpl18", "Rpl12", "Rps27a", "Sumo2", "Rad21", "Hspd1", "U2af2", "Rps15a", "Rpl23", "Msn", "Rack1", "Rpl19", "Abca2", "Rplp0", "Ubr5", "Zbtb7a", "Ripor2", "Twf2", "Ywhab", "Arl6ip5", "Thy1", "Rps24", "Msh2", "Rpl3", "Ehd4", "Sp100", "Rpl32", "Bbs9", "Pcm1", "Morc3", "Srpr", "Phb2", "Sec62", "Rpl7", "Lamtor2", "Tor1a", "Ik", "Mia3", "Rpl7a", "Gripap1", "Rps3a1", "Cd81", "Rps7", "Ahcyl1", "Xpo7", "Rpl21", "Syne1", "Leprotl1", "Ramp1", "Apc", "Rps13", "Rps19", "Timm13", "Casp8", "Agfg1", "Tmed9", "Ipo5", "Rps8", "Vps37a", "Alkbh5", "Erlec1", "Rock1", "Nup98", "Ddx39b", "Srp72", "Akap8l", "Arf3", "Kpnb1", "Cct5", "Lcp1", "Rps12", "Sarnp", "Rps20", "Actb", "Sh3glb1", "Smg1", "Lman1", "Tbc1d10c", "Glmp", "Os9", "Scp2", "Ssr3", "Lmna", "Rpl10a", "Rock2", "Mapk8ip3", "Fyb", "Huwe1", "Rps14", "Dnm1l", "Hk1", "Pin1", "Ar", "Tnfaip3", "Sorl1", "Upf3b", "Arl4c", "Ubc", "Fip1l1", "Vamp8", "Tomm40", "Rapgef6", "Cct4", "Csk", "Trp53", "Tor1aip1", "Smg6", "Hsp90b1", "Kif1b", "Gnpat", "Prpf18", "Ssh1", "Ppp1r13b", "Snapin", "Rps10", "Rac2", "Timm10b", "Wapl", "Rpsa", "Numa1", "Slbp", "Snx6", "Ide", "Htra2", "Myadm", "Wls", "Itgb2", "Dctn2", "Rpl24", "Stk11", "Lamtor5", "Cd63", "Mbtps1", "Ice1", "Nucb1", "Usp9x", "Ybx1", "Zfp36l1", "Iws1", "Ppp2r5a", "Rer1", "Sfpq", "Cript", "Gabarap", "Tnpo1", "Abce1", "Rps3", "Exoc3", "Eif5a", "Rpl9", "Hspa8", "Golga4", "Itgal", "Rab21", "Srsf11", "Ikbkb", "Stx5a", "Tomm5", "Rassf5", "Ndufa13", "Rpl8", "Pex19", "Psen1", "Synrg")	Nuocyte_mp4
GOBP_CELLULAR_TRANSITION_METAL_ION_HOMEOSTASIS	1.58E-05	0.00088001	0.575610261	0.569736228	2.226020926	36	c("Mt1", "Mt2", "Hif1a", "Fth1", "S100a9", "Iscu", "Lcn2", "Myc", "S100a8")	Nuocyte_mp4
GOBP_CELL_KILLING	4.19E-05	0.002158864	0.557332239	-0.611184313	-1.791987082	40	c("Ptprc", "Arg1", "Il7r", "H2-K1", "Coro1a", "Lyz2", "H2-T23", "Tubb5", "H2-D1", "H2-Q7", "Clec2d", "Rpl30", "B2m", "Rps19", "Casp8", "H2-T22")	Nuocyte_mp4
GOBP_CELL_MORPHOGENESIS	0.000312151	0.01333468	0.498493109	-0.408163785	-1.417088006	252	c("S100a10", "Macf1", "Il7r", "Bcl11b", "Bcl2", "Iqgap1", "Phip", "Cxcr4", "Rb1", "Eif4g2", "Mycbp2", "Ctnnb1", "Nrp1", "Nr4a2", "Kit", "Ppp3ca", "Cdc42ep3", "Nedd4", "Psmb10", "S100a13", "Itga4", "Coro1a", "Cfl1", "Nptn", "Cap1", "Sptbn1", "Sema4a", "Arhgdia", "Itgb7", "Mark2", "Pafah1b1", "Actr2", "Ubb", "Cdc42", "S100a6", "Itsn2", "Slc9a3r1", "Dock10", "Pak2", "Dnm2", "Sod1", "Rdx", "Fermt3", "C1qbp", "Rab8a", "Dok2", "Capzb", "Ywhah", "Spint2", "Grcc10", "Arhgap18", "Vasp", "Dicer1", "Anxa1", "Msn", "Taok3", "Top2b", "Ripor2", "Twf2", "Thy1", "Scn1b", "Ptpra", "Prex1", "Arhgap4", "Notch2", "Llph", "Fmnl1", "Pik3cd", "Rock1", "Actb", "Rnf6", "Gata3", "Ube3a", "Creb1", "Klf7", "Dnm1l", "Ep300", "Ar", "Prkca", "Skil", "Zmpste24", "Ssh1", "Arhgef18", "Rac2", "Bambi", "Lypla2", "Myh9", "Brwd1", "Myadm", "Itgb2", "Rpl24", "Stk11", "Rasa1", "Usp9x", "Map4k4", "Nin", "Arhgap15")	Nuocyte_mp4
GOBP_CELL_MORPHOGENESIS_INVOLVED_IN_NEURON_DIFFERENTIATION	0.000246756	0.010881138	0.498493109	-0.457357719	-1.534715844	131	c("Macf1", "Bcl11b", "Bcl2", "Cxcr4", "Rb1", "Eif4g2", "Mycbp2", "Nrp1", "Nr4a2", "Ppp3ca", "Nedd4", "Itga4", "Cfl1", "Nptn", "Sptbn1", "Sema4a", "Arhgdia", "Mark2", "Pafah1b1", "Actr2", "Cdc42", "S100a6", "Slc9a3r1", "Dock10", "Pak2", "Dnm2", "Sod1", "Rab8a", "Dok2", "Ywhah", "Grcc10", "Vasp", "Top2b", "Ripor2", "Twf2", "Thy1", "Scn1b", "Ptpra", "Arhgap4", "Notch2", "Pik3cd", "Actb", "Rnf6", "Gata3", "Ube3a", "Creb1", "Klf7", "Dnm1l", "Prkca", "Skil")	Nuocyte_mp4
GOBP_CELL_PART_MORPHOGENESIS	0.001435238	0.044590241	0.455059867	-0.427169463	-1.448552455	156	c("Macf1", "Bcl11b", "Bcl2", "Iqgap1", "Cxcr4", "Eif4g2", "Mycbp2", "Ctnnb1", "Nrp1", "Nr4a2", "Ppp3ca", "Nedd4", "Itga4", "Cfl1", "Nptn", "Sptbn1", "Sema4a", "Arhgdia", "Mark2", "Pafah1b1", "Actr2", "Ubb", "Cdc42", "S100a6", "Itsn2", "Dock10", "Pak2", "Dnm2", "Rab8a", "Dok2", "Ywhah", "Grcc10", "Vasp", "Dicer1", "Taok3", "Top2b", "Twf2", "Thy1", "Scn1b", "Ptpra", "Arhgap4", "Notch2", "Llph", "Pik3cd", "Rock1", "Actb", "Rnf6", "Gata3", "Ube3a", "Creb1", "Klf7", "Dnm1l", "Prkca", "Skil", "Rac2", "Lypla2", "Rpl24", "Stk11", "Usp9x", "Map4k4", "Nin")	Nuocyte_mp4
GOBP_CELL_PROJECTION_ORGANIZATION	0.000412402	0.016340669	0.498493109	-0.389954895	-1.371786354	342	c("Vim", "Macf1", "Dynll1", "Bcl11b", "Bcl2", "Iqgap1", "Btg2", "Cxcr4", "Rb1", "Emp3", "Klf4", "Eif4g2", "Mycbp2", "Ctnnb1", "Nrp1", "Nr4a2", "Kit", "Ppp3ca", "Cdc42ep3", "Nedd4", "Akap9", "Pfn1", "Itga4", "Coro1a", "Cfl1", "Nptn", "Tmem30a", "Herc1", "Sptbn1", "Sema4a", "Arhgdia", "Emp1", "Mark2", "Pafah1b1", "Actr2", "Ubb", "Nudcd3", "Cdc42", "S100a6", "Itsn2", "Slc9a3r1", "Rgs2", "Snx3", "Dock10", "Rap1a", "Vps35", "Pak2", "Sh2b1", "Tubb5", "Dnm2", "Lgals1", "Ctnna1", "Sod1", "Rdx", "Rab8a", "Dok2", "Capzb", "Ywhah", "Hmgb1", "Grcc10", "Klf5", "Mapre1", "Vdac3", "Cep350", "Ablim1", "Vasp", "Brk1", "B2m", "Dicer1", "Taok3", "Top2b", "Arfgef1", "Ripor2", "Twf2", "Actr3", "Thy1", "Dync1i2", "Scn1b", "Ehd4", "Fxyd5", "Bbs9", "Pcm1", "Ptpra", "Tor1a", "Prex1", "Arhgap4", "Igf1r", "Notch2", "Apc", "Ube2v2", "Llph", "Dguok", "D16Ertd472e", "Cers2", "Pik3cd", "Rock1", "Sfi1", "Dctn1", "Actb", "Rnf6", "Gata3", "Ube3a", "Mapk8ip3", "Creb1", "Klf7", "Dnm1l", "Ep300", "Htt", "Prkca")	Nuocyte_mp4
