## Supplemental Tables for "Single-Cell Epitope-Transcriptomics Reveal Lung Stromal and Immune Cell Response Kinetics to Nanoparticle-delivered RIG-I and TLR4 Agonists": TableS6_GSEA_vs_naive_sig.csv (part 15 of 15)

pathway	pval	padj	log2err	ES	NES	size	leadingEdge	cluster
GOBP_COTRANSLATIONAL_PROTEIN_TARGETING_TO_MEMBRANE	4.53E-17	3.09E-14	1.067209987	-0.693886783	-2.252729384	92	c("Rpl38", "Rps28", "Rps27", "Rpl39", "Rpl37", "Rps21", "Rps29", "Rpl36", "Rpl36a", "Rpl37a", "Rplp2", "Rps18", "Rpl35a", "Rpl35", "Rpl22", "Rpl5", "Uba52", "Rpl27", "Rpl26", "Rpl23a", "Rpl29", "Rpl34", "Rps23", "Rpl18a", "Rps15", "Rps26", "Rplp1", "Rps25", "Arl6ip1", "Rpl15", "Rps9", "Rpl27a", "Rpl11", "Rps17", "Rpl30", "Rpl6", "Rps11", "Rpl13a", "Rpl10", "Rpl4", "Rps16", "Srp14", "Rpl18", "Rpl12", "Rps27a", "Rps15a", "Rpl23", "Rpl19", "Rplp0", "Rps24", "Rpl3", "Rpl32", "Srpr", "Sec62", "Rpl7", "Rpl7a", "Rps3a1", "Rps7", "Rpl21", "Rps13", "Rps19", "Rps8", "Srp72", "Rps12", "Rps20", "Ssr3", "Rpl10a", "Rps14")	Nuocyte_mp4
GOBP_CYTOPLASMIC_TRANSLATION	1.33E-07	9.12E-06	0.690132459	-0.586919545	-1.870467147	76	c("Rpl38", "Rps28", "Rpl39", "Rps21", "Rps29", "Rpl36", "Rpl36a", "Rplp2", "Rpl35a", "Eif4a2", "Rpl22", "Rpl26", "Rpl29", "Rps23", "Rpl18a", "Eif4a1", "Tma7", "Rps26", "Rplp1", "Rpl15", "Eef2", "Rpl11", "Ybx3", "Rpl30", "Rpl6", "Eif3a", "Zc3h15", "Rpl13a", "Eif3f", "Denr", "Rpl18", "Rpl19", "Eif3c", "Rplp0", "Rpl32", "Eif3d", "Eif4b", "Rpl10a", "Mcts1", "Drg1", "Eif2s3x", "Eif3k")	Nuocyte_mp4
GOBP_DEFENSE_RESPONSE_TO_BACTERIUM	0.000320234	0.013469539	0.498493109	-0.575462616	-1.69371712	42	c("Trbc2", "Cebpb", "Il7r", "Rpl39", "Rbpj", "Stab2", "Lyz2", "Il27ra", "H2-T23", "H2-D1", "H2-Q7", "Cyba", "Rpl30", "Spn", "Ankrd17", "Ppp1r11", "Notch2", "Rps19")	Nuocyte_mp4
GOBP_DEFENSE_RESPONSE_TO_GRAM_POSITIVE_BACTERIUM	2.90E-05	0.001556331	0.575610261	-0.7438097	-1.921506115	18	c("Il7r", "Rpl39", "Stab2", "Lyz2", "Il27ra", "H2-T23", "H2-D1", "H2-Q7")	Nuocyte_mp4
GOBP_DETOXIFICATION	1.38E-05	0.000803801	0.593325476	0.584721323	2.352876032	39	c("Mt1", "Mt2", "Ptgs2", "Gpx4", "S100a9", "Gpx1", "Prdx6", "Sesn1", "Esd")	Nuocyte_mp4
GOBP_ESTABLISHMENT_OF_PROTEIN_LOCALIZATION_TO_ENDOPLASMIC_RETICULUM	1.20E-14	2.33E-12	0.986546284	-0.654077215	-2.148628038	102	c("Rpl38", "Rps28", "Rps27", "Rpl39", "Spcs2", "Rpl37", "Rps21", "Rps29", "Rpl36", "Rpl36a", "Rpl37a", "Rplp2", "Rps18", "Rpl35a", "Rpl35", "Rpl22", "Rpl5", "Uba52", "Rpl27", "Rpl26", "Rpl23a", "Rpl29", "Rpl34", "Rps23", "Rpl18a", "Rps15", "Man1a", "Rps26", "Rplp1", "Rps25", "Rpl15", "Rps9", "Rpl27a", "Rpl11", "Rps17", "Rpl30", "Rpl6", "Rps11", "Rpl13a", "Rpl10", "Rpl4", "Rps16", "Srp14", "Rpl18", "Rpl12", "Rps27a", "Rps15a", "Rpl23", "Rpl19", "Rplp0", "Rps24", "Rpl3", "Rpl32", "Srpr", "Sec62", "Rpl7", "Rpl7a", "Rps3a1", "Rps7", "Rpl21", "Rps13", "Rps19", "Rps8", "Srp72", "Rps12", "Rps20", "Ssr3", "Rpl10a", "Rps14")	Nuocyte_mp4
GOBP_ESTABLISHMENT_OF_PROTEIN_LOCALIZATION_TO_MEMBRANE	6.83E-13	9.83E-11	0.921426003	-0.549678683	-1.886329006	192	c("Rpl38", "Vps37b", "Rps28", "Rps27", "Macf1", "Rpl39", "Bcl2", "Rpl37", "Rps21", "Rps29", "Rpl36", "Rpl36a", "Rpl37a", "Rplp2", "Rps18", "Rpl35a", "Rpl35", "Rpl22", "Rpl5", "Uba52", "Calm1", "Rpl27", "Rpl26", "Rpl23a", "Rpl29", "Naca", "Rpl34", "Sptbn1", "Rps23", "Rpl18a", "Rps15", "Zdhhc20", "Rps26", "Rplp1", "Rps25", "Arl6ip1", "Rpl15", "Rps9", "Vps35", "Rpl27a", "Rpl11", "Rps17", "Rpl30", "Rpl6", "Rps11", "Rab8a", "Ywhah", "Ywhaz", "Calm3", "Rpl13a", "Rpl10", "Rpl4", "Rps16", "Srp14", "Rpl18", "Rpl12", "Rps27a", "Rps15a", "Rpl23", "Rack1", "Rpl19", "Rplp0", "Ywhab", "Rps24", "Rpl3", "Rpl32", "Srpr", "Sec62", "Rpl7", "Rpl7a", "Gripap1", "Rps3a1", "Rps7", "Rpl21", "Rps13", "Rps19", "Timm13", "Casp8", "Rps8", "Vps37a", "Srp72", "Rps12", "Rps20")	Nuocyte_mp4
GOBP_ESTABLISHMENT_OF_PROTEIN_LOCALIZATION_TO_ORGANELLE	5.94E-09	4.64E-07	0.761460801	-0.463999078	-1.619468704	292	c("Rpl38", "Vps37b", "Rps28", "Rps27", "Dnaja1", "Mdfic", "Rpl39", "Bcl2", "Spcs2", "Rpl37", "Rps21", "Rps29", "Rpl36", "Rpl36a", "Rpl37a", "Rplp2", "Rps18", "Rpl35a", "Rpl35", "Ppp3ca", "Rpl22", "Rpl5", "Nedd4", "Uba52", "Calm1", "Rpl27", "Rpl26", "Tomm7", "Rpl23a", "Nipbl", "Rpl29", "Rpl34", "Rps23", "Rpl18a", "Rps15", "Man1a", "Rps26", "Ubb", "Vps28", "Cct8", "Rplp1", "Tardbp", "Rps25", "Rpl15", "Rps9", "Dnm2", "Rpl27a", "Rpl11", "Rps17", "Immp1l", "Rpl30", "Bnip3l", "Rpl6", "Rps11", "Ywhah", "Ywhaz", "Ech1", "Ran", "Calm3", "Npepps", "Cct2", "Rpl13a", "Rpl10", "Rpl4", "Rps16", "Srp14", "Rpl18", "Rpl12", "Rps27a", "Hspd1", "Rps15a", "Rpl23", "Rpl19", "Rplp0", "Ubr5", "Ywhab", "Rps24", "Rpl3", "Rpl32", "Srpr", "Phb2", "Sec62", "Rpl7", "Rpl7a", "Rps3a1", "Rps7", "Rpl21", "Rps13", "Rps19", "Timm13", "Casp8", "Ipo5", "Rps8", "Vps37a", "Nup98", "Srp72", "Kpnb1", "Cct5", "Rps12", "Rps20", "Sh3glb1", "Lman1", "Scp2", "Ssr3", "Rpl10a", "Huwe1", "Rps14", "Hk1", "Tnfaip3", "Sorl1", "Ubc", "Tomm40", "Cct4", "Trp53", "Gnpat", "Ppp1r13b", "Rps10", "Rac2", "Timm10b", "Rpsa")	Nuocyte_mp4
GOBP_INTRACELLULAR_PROTEIN_TRANSPORT	0.00129778	0.041257327	0.455059867	-0.361609648	-1.285767342	518	c("Rpl38", "Vps37b", "Rps28", "Rps27", "Mdfic", "Dynll1", "Rpl39", "Bcl2", "Spcs2", "Rpl37", "Rps21", "Rps29", "Rpl36", "Rpl36a", "Rpl37a", "Rplp2", "Rps18", "Hnrnpu", "Rpl35a", "Rpl35", "Npm1", "Ppp3ca", "Rpl22", "Srsf2", "Rpl5", "Nedd4", "Uba52", "Rpl27", "Rpl26", "Tomm7", "Pura", "Rpl23a", "Rpl29", "Tmem30a", "Naca", "Rpl34", "Rps23", "Rpl18a", "Rps15", "Man1a", "Zdhhc20", "Rps26", "Ubb", "Vcp", "Vps28", "Cdc42", "Rplp1", "Tardbp", "Rps25", "Arl6ip1", "Rpl15", "Rps9", "Vps35", "Thoc2", "Rabgap1l", "Ap1s3", "Chtop", "Rpl27a", "Rpl11", "Sec31a", "Hnrnpa2b1", "Rps17", "Immp1l", "Pabpn1", "Stx16", "Rpl30", "Bnip3l", "Rpl6", "Rps11", "Rab8a", "Ywhah", "Anp32b", "Ywhaz", "Ech1", "Ran", "Npepps", "Rpl13a", "Rpl10", "Rpl4", "Rps16", "Srp14", "Rpl18", "Rpl12", "Rps27a", "Hspd1", "U2af2", "Rps15a", "Rpl23", "Rpl19", "Rplp0", "Ubr5", "Ywhab", "Rps24", "Rpl3", "Sp100", "Rpl32", "Pcm1", "Srpr", "Phb2", "Sec62", "Rpl7", "Rpl7a", "Gripap1", "Rps3a1", "Cd81", "Rps7", "Ahcyl1", "Xpo7", "Rpl21", "Ramp1", "Rps13", "Rps19", "Timm13", "Casp8", "Agfg1", "Tmed9", "Ipo5", "Rps8", "Vps37a", "Alkbh5", "Erlec1", "Nup98", "Ddx39b", "Srp72", "Akap8l", "Arf3", "Kpnb1", "Lcp1", "Rps12", "Sarnp", "Rps20", "Sh3glb1", "Smg1", "Lman1", "Tbc1d10c", "Os9", "Scp2", "Ssr3", "Rpl10a", "Mapk8ip3", "Huwe1", "Rps14", "Sorl1", "Upf3b", "Arl4c", "Ubc", "Fip1l1", "Tomm40", "Trp53", "Smg6", "Hsp90b1", "Gnpat", "Ppp1r13b", "Snapin", "Rps10", "Rac2", "Timm10b", "Rpsa", "Slbp", "Snx6", "Ide", "Htra2", "Wls", "Itgb2", "Rpl24", "Mbtps1", "Ice1", "Nucb1", "Usp9x", "Iws1", "Sfpq", "Gabarap", "Tnpo1", "Abce1", "Rps3", "Eif5a", "Rpl9", "Hspa8", "Rab21", "Srsf11", "Stx5a", "Tomm5", "Ndufa13", "Rpl8", "Pex19", "Psen1", "Synrg")	Nuocyte_mp4
GOBP_INTRACELLULAR_TRANSPORT	0.001500267	0.045960878	0.455059867	-0.343833249	-1.231349769	741	c("Rpl38", "Vps37b", "Rps28", "Rps27", "Mdfic", "Dynll1", "Rpl39", "Bcl2", "Spcs2", "Rpl37", "Rps21", "Rps29", "Rpl36", "Rpl36a", "Rpl37a", "Rplp2", "Rps18", "Hnrnpu", "Rpl35a", "Rpl35", "Npm1", "Ppp3ca", "Rpl22", "Srsf2", "Rpl5", "Nedd4", "Uba52", "Atp5j2", "Atp5e", "mt-Atp6", "Rpl27", "Coro1a", "Rpl26", "Tomm7", "Pura", "Rpl23a", "Rpl29", "Tmem30a", "Naca", "Rpl34", "Sptbn1", "Rps23", "Rpl18a", "Snrpg", "Psip1", "Rps15", "Man1a", "Zdhhc20", "Rps26", "Pafah1b1", "Actr2", "Ubb", "Vcp", "Vps28", "Cdc42", "Itsn2", "Rplp1", "Tardbp", "Slc9a3r1", "Rps25", "Snx3", "Arl6ip1", "Rpl15", "Rps9", "Plekhj1", "Vps35", "Tubb5", "Ier3ip1", "Nemf", "Thoc2", "Rabgap1l", "Ap1s3", "Chtop", "Map2k2", "Atp5j", "Rpl27a", "Rpl11", "Sec31a", "Sod1", "Dennd1c", "Gemin7", "Hnrnpa2b1", "Rps17", "Rdx", "Immp1l", "Pabpn1", "Stx16", "Rpl30", "Bnip3l", "Rpl6", "Rps11", "Rab8a", "Capzb", "Ywhah", "Anp32b", "Ywhaz", "Ech1", "mt-Atp8", "Ran", "Chmp2a", "Npepps", "Dst", "Rpl13a", "Rpl10", "Rpl4", "Rps16", "Srp14", "Rpl18", "Rpl12", "Rps27a", "Tuba1b", "Hspd1", "U2af2", "Rps15a", "Atp5b", "Rpl23", "Msn", "Rpl19", "Abca2", "Npc2", "Rplp0", "Ubr5", "Ywhab", "Dync1i2", "Rps24", "Banf1", "Rpl3", "Ehd4", "Sp100", "4932438A13Rik", "Rpl32", "Trappc6b", "Pcm1", "Trappc2l", "Srpr", "Phb2", "Sec62", "Rpl7", "Mia3", "Rpl7a", "Gripap1", "Ctsz", "Rps3a1", "Cd81", "Trappc6a", "Rps7", "Ahcyl1", "Xpo7", "Rpl21", "Leprotl1", "Ramp1", "Rps13", "Rps19", "Atp5g2", "Timm13", "Casp8", "Agfg1", "Tmed9", "Snrpe", "Ipo5", "Rps8", "Vps37a", "Alkbh5", "Erlec1", "Nup98", "Ddx39b", "Srp72", "Akap8l", "Arf3", "Ppp6r1", "Dctn1", "Kpnb1", "Lcp1", "Rps12", "Sarnp", "Atp2a2", "Rps20", "Sh3glb1", "Smg1", "Lman1", "Tbc1d10c", "Anp32a", "Os9", "Rnf126", "Scp2", "Ssr3", "Rpl10a", "Mapk8ip3", "Aftph", "Huwe1", "Rps14", "Dnm1l", "Sorl1", "Capza2", "Upf3b", "Htt", "Arl4c", "Cnih4", "Ubc", "Tmem50a", "Fip1l1", "Tomm40", "Mia2", "Capza1", "Trp53", "Smg6", "Zmpste24", "Hsp90b1", "Kif1b", "Gnpat", "Ppp1r13b", "Snapin", "Rps10", "Atp5h", "Rac2", "Timm10b", "Rpsa", "Numa1", "Slbp", "Snx6", "Ide", "Htra2", "Wls", "Itgb2", "Dctn2", "Rpl24", "Stk11", "Cd63", "Coro7", "Mbtps1", "Ccdc88b", "Ice1", "Nucb1", "Usp9x", "Iws1", "Atp5l", "Sfpq", "Gabarap", "Akap13", "Tnpo1", "Abce1", "Rps3", "Atp5k", "Ranbp1", "Eif5a", "Rpl9", "Hspa8", "Malt1", "Rab21", "Srsf11", "Stx5a", "Trappc10", "Tomm5", "Ndufa13", "Rpl8", "Pex19", "Psen1", "Synrg")	Nuocyte_mp4
GOBP_LEUKOCYTE_MEDIATED_CYTOTOXICITY	9.60E-05	0.004523196	0.538434096	-0.657528594	-1.820997239	28	c("Ptprc", "Arg1", "Il7r", "H2-K1", "Coro1a", "H2-T23", "Tubb5", "H2-D1", "H2-Q7", "Clec2d")	Nuocyte_mp4
GOBP_MACROMOLECULE_CATABOLIC_PROCESS	1.39E-06	8.67E-05	0.643551836	-0.391582793	-1.398854476	626	c("Zfp36l2", "Ddx5", "Cnot6l", "Rpl38", "Vps37b", "Rps28", "Rps27", "Vim", "Rpl39", "Btg2", "Rpl37", "Rps21", "Rps29", "Rpl36", "Rpl36a", "Rpl37a", "Csde1", "Ubxn4", "Rplp2", "Rps18", "Gabarapl2", "Hnrnpu", "Rpl35a", "Mycbp2", "Rpl35", "Ctnnb1", "Npm1", "Rpl22", "Wac", "Rpl5", "Nedd4", "Uba52", "Psmb10", "Stab2", "Ttc3", "Tnrc6b", "Calm1", "Rpl27", "Ccdc47", "Rpl26", "Rpl23a", "Rpl29", "Zfp36", "Pcbp2", "Rpl34", "Set", "Rps23", "Tiparp", "Rpl18a", "Ogt", "Usp34", "Cdkn1b", "Rps15", "Eef1a1", "Man1a", "Rps26", "Rnf187", "Ubb", "Serbp1", "Vcp", "Vps28", "Rplp1", "Tardbp", "Rps25", "Snx3", "Rpl15", "Rps9", "Psme2", "Vps35", "Spop", "Nemf", "Mndal", "Smad7", "Hnrnpr", "Tnrc6c", "Uchl5", "Rpl27a", "Rpl11", "Taf15", "Pdcd6ip", "Rps17", "Rdx", "Ybx3", "Elob", "Rpl30", "Bnip3l", "Rpl6", "Rps11", "Hmgb1", "Zcchc17", "Ywhaz", "Hnrnpm", "Trir", "Usp48", "Rnf114", "Psma1", "Usp15", "Nrd1", "Znrf1", "Rpl13a", "Rpl10", "Xrn1", "Abhd17a", "Pkp3", "Rpl4", "Rps16", "Birc6", "Ube2r2", "Rpl18", "Rpl12", "Rps27a", "Snrnp70", "Sumo2", "Uqcc2", "Rps15a", "Dicer1", "Rpl23", "Msn", "Rack1", "Rpl19", "Pum2", "Abca2", "Anapc16", "Rplp0", "Ubxn1", "Fto", "Ctsd", "Ywhab", "Rps24", "Rpl3", "Slfn8", "Siah2", "Rpl32", "Pabpc1", "Lsm4", "Syncrip", "Psmb8", "Psma3", "Rpl7", "Ube2h", "Tor1a", "Azin1", "Rpl7a", "Tut7", "Ubr4", "Ppp1r11", "Ctsz", "Rps3a1", "Cd81", "Dnajc3", "Fbxl12", "Rps7", "Rpl21", "Apc", "Rps13", "Rps19", "Psmd3", "Ube2v2", "Casp8", "Use1", "Ubr2", "Ube2g1", "Rps8", "Vps37a", "Alkbh5", "Erlec1", "Rock1", "Kpnb1", "Rps12", "Rps20", "Sh3glb1", "Smg1", "Stt3b", "Ppp1ca", "Rnf6", "Anp32a", "Os9", "Rnf126", "Fbxl3", "Rmnd5a", "Ube3a", "Rpl10a", "Rock2", "Alad", "Huwe1", "Rnf166", "Rps14", "Pin1", "Tnfaip3", "Sorl1", "Exosc4", "Upf3b", "Kctd2", "Prkca", "Usp37", "Ubc", "Mdm4", "Oga", "Ndfip1", "Celf1", "Smg6", "Zmpste24", "Ngly1", "Hsp90b1", "Prpf18", "Rps10", "Psmb5", "Usp3", "Rpsa", "Psmd2", "Nbdy", "Lypla2", "Psme1", "Ide", "Htra2", "Ltn1", "Psmb3", "Itch", "Psmd4", "Rpl24", "Atraid", "Rnf11", "Usp9x", "Ybx1", "Zfp36l1", "Csnk1a1", "Ecpas", "Anapc1", "Tnpo1", "Zer1", "Rps3", "Tbl1xr1", "Rpl9", "Hspa8", "Stx5a", "Dnajc10", "Taf1", "Rnaset2a", "Ndufa13", "Rpl8", "Psen1", "Atg7", "Rlim", "Tbl1x", "Rbx1", "Rpl14", "Psma7", "Rnf111", "Pabpc4", "Ube3c", "Psmc4", "Ube2e1", "Psmd7")	Nuocyte_mp4
GOBP_MONOCYTE_DIFFERENTIATION	0.000937051	0.032023704	0.477270815	0.644294396	2.138846082	16	c("Mt1", "Mt2", "Csf2", "Fes", "Myc", "Foxp1", "Jun", "Cd74", "Pparg")	Nuocyte_mp4
GOBP_MRNA_METABOLIC_PROCESS	7.86E-12	8.96E-10	0.875325132	-0.446868323	-1.586380041	498	c("Zfp36l2", "Ddx5", "Cnot6l", "Rpl38", "Rps28", "Rps27", "Mbnl1", "Vim", "Rpl39", "Lgals3", "Btg2", "Rpl37", "Rps21", "Rps29", "Rpl36", "Rpl36a", "Rpl37a", "Polr2e", "Csde1", "Rplp2", "Rps18", "Hnrnpu", "Rpl35a", "Rpl35", "Cdk11b", "Prpf4b", "Npm1", "Rpl22", "Srsf2", "Hnrnph1", "Sf3b1", "Rpl5", "Uba52", "Psmb10", "Tnrc6b", "Rpl27", "Rpl26", "Scaf11", "Rpl23a", "Rpl29", "Zfp36", "Pcbp2", "Rpl34", "Set", "Rps23", "Rpl18a", "Acin1", "Son", "Snrpg", "Psip1", "Rps15", "Rps26", "Ubb", "Hnrnpf", "Serbp1", "Cdc73", "Nono", "Srrm2", "Rplp1", "Tardbp", "Rps25", "Rpl15", "Rps9", "Psme2", "Papola", "Thoc2", "Hnrnpr", "Tnrc6c", "Chtop", "Supt5", "Rpl27a", "Rpl11", "Wtap", "Celf2", "Taf15", "Gemin7", "Ptbp3", "Hnrnpa2b1", "Rps17", "Ccar1", "Ybx3", "Pabpn1", "C1qbp", "Luc7l2", "Sltm", "Rpl30", "Tia1", "Rpl6", "Rps11", "Ptbp1", "Snrnp27", "Pnn", "Ywhaz", "Hnrnpm", "Psma1", "Qk", "Rbm25", "Rpl13a", "Rpl10", "Xrn1", "Pkp3", "Rpl4", "Rps16", "Luc7l3", "Rpl18", "Rpl12", "Rps27a", "Snrnp70", "U2af2", "Rps15a", "Rpl23", "Rpl19", "Pum2", "Srpk1", "Sf3b2", "Rplp0", "Zbtb7a", "Fto", "Ywhab", "Cwc25", "Rps24", "Srpk2", "Rpl3", "Rpl32", "Pabpc1", "Lsm4", "Syncrip", "Psmb8", "Psma3", "Rpl7", "Ik", "Rpl7a", "Hnrnpll", "Tut7", "Rps3a1", "Rps7", "Ahcyl1", "Rpl21", "Rps13", "Rps19", "Psmd3", "Zranb2", "Safb2", "Snrpe", "Rps8", "Alkbh5", "Rock1", "Nup98", "Ddx39b", "Zrsr2", "Akap8l", "Hnrnpk", "Rps12", "Sarnp", "Zmat2", "Rps20", "Smg1", "Ramac", "Anp32a", "Srrt", "Rpl10a", "Rock2", "Rbmxl1", "Polr2j", "Cir1", "Rps14", "Exosc4", "Upf3b", "Prkca", "Ubc", "Fip1l1", "Bcas2", "Celf1", "Rbm6", "Trp53", "Smg6", "Prpf18", "Rps10", "Psmb5", "Ddx17", "Hnrnpa3", "Rbm5", "Puf60", "Rpsa", "Wbp4", "Wbp11", "Slbp", "Psmd2", "Nbdy", "Psme1", "Psmb3", "Psmd4", "U2surp", "Rpl24")	Nuocyte_mp4
GOBP_NEGATIVE_REGULATION_OF_ADAPTIVE_IMMUNE_RESPONSE	0.000103509	0.004796513	0.538434096	-0.689741291	-1.846395542	22	c("Ptprc", "Arg1", "Il7r", "Il27ra", "H2-T23", "H2-D1", "Smad7", "H2-Q7")	Nuocyte_mp4
GOBP_NEGATIVE_REGULATION_OF_EXOCYTOSIS	0.001014621	0.034246574	0.455059867	-0.671031812	-1.733496793	18	c("Ccr2", "Gnai2", "Rap1a", "H2-T23", "H2-D1", "H2-Q7", "Anxa1", "Cd84")	Nuocyte_mp4
GOBP_NEGATIVE_REGULATION_OF_GENE_EXPRESSION	2.38E-10	2.17E-08	0.814035838	-0.437878105	-1.554640173	495	c("Zfp36l2", "Ddx5", "Cnot6l", "Ptprc", "Rpl38", "Rps28", "Rps27", "Vim", "Arg1", "Rpl39", "Atp2b1", "Btg2", "Rpl37", "Rps21", "Rps29", "Rpl36", "Rb1", "Rpl36a", "Rpl37a", "Polr2e", "Tmsb4x", "Csde1", "Rplp2", "Rps18", "Klf4", "Hnrnpu", "Rpl35a", "Rpl35", "Npm1", "Ppp3ca", "Rpl22", "Rpl5", "Uba52", "Psmb10", "Kmt2d", "Ncor1", "Tnrc6b", "Rpl27", "Nptn", "Rpl26", "Pura", "Rpl23a", "Rpl29", "Zfp36", "Pcbp2", "Rpl34", "Bmp2", "Set", "Rps23", "Eprs", "Tiparp", "Rpl18a", "Rps15", "Il27ra", "Rps26", "Ubb", "Serbp1", "Paip2", "Pdcd4", "Rplp1", "Tardbp", "Rgs2", "Rps25", "Rpl15", "Rps9", "Psme2", "Tmem59", "Tle5", "H2-T23", "H2-D1", "Smad7", "Hnrnpr", "Tnrc6c", "Map2k2", "Rpl27a", "H2-Q7", "Rpl11", "Taf15", "Ptbp3", "Rbl2", "Hnrnpa2b1", "Rps17", "Ybx3", "Crebzf", "C1qbp", "Rpl30", "Tia1", "Rpl6", "Rps11", "Hmgb1", "Adcy7", "Ptbp1", "Ywhaz", "Hnrnpm", "Ran", "Marf1", "Psma1", "Ddx3x", "Serpinb1a", "Rpl13a", "Rpl10", "Xrn1", "Lsm14a", "Pkp3", "Rpl4", "Rps16", "Rpl18", "Rpl12", "Rps27a", "Inpp5d", "U2af2", "Tmbim6", "Rps15a", "Dicer1", "Rpl23", "Anxa1", "Rack1", "Rpl19", "Pum2", "Rplp0", "Vsir", "Fto", "Ywhab", "Rps24", "Rpl3", "Cd84", "Rpl32", "Pabpc1", "Lsm4", "Syncrip", "Psmb8", "Psma3", "Rpl7", "Cd200r1", "Rpl7a", "Tut7", "Ppp1r11", "Mier1", "Ctsz", "Rps3a1", "Cuedc2", "Rps7", "Rpl21", "Notch2", "Rps13", "Rps19", "Psmd3", "Suz12", "Adipor2", "Ubr2", "Rps8", "Alkbh5", "Rock1", "Nup98", "Hnrnpk", "Neat1", "Rps12", "Ggnbp2", "Rps20", "Smg1", "Anp32a", "Srrt", "Slc7a5", "Gata3", "Rpl10a", "Rock2", "Polr2j", "Rps14", "Pin1", "Tnfaip3", "Exosc4", "Upf3b", "Prkca", "Rara", "Ubc", "Ndfip1", "Il1rl1", "Celf1", "Csk", "Zc3h7a", "Trp53", "Smg6", "Zmpste24", "Prpf18", "Rps10", "Psmb5", "Ddx17", "Morf4l1", "Rpsa", "Ppm1b", "Psmd2", "Nbdy", "Psme1", "Myadm", "Nfkbil1", "Psmb3", "Itch", "Psmd4")	Nuocyte_mp4
GOBP_NEGATIVE_REGULATION_OF_IMMUNE_EFFECTOR_PROCESS	0.00156341	0.045960878	0.455059867	-0.531272242	-1.581329161	46	c("Ccr2", "Ptprc", "Arg1", "Il7r", "Lgals3", "Pcbp2", "Dusp10", "H2-T23", "H2-D1", "Smad7", "H2-Q7", "C1qbp", "Tmbim6", "Anxa1", "Cd84", "Cuedc2", "Rps19")	Nuocyte_mp4
GOBP_NEGATIVE_REGULATION_OF_LEUKOCYTE_MEDIATED_IMMUNITY	1.53E-05	0.0008728	0.575610261	-0.730053404	-1.92446398	20	c("Ccr2", "Ptprc", "Arg1", "Il7r", "H2-T23", "H2-D1", "Smad7", "H2-Q7")	Nuocyte_mp4
GOBP_NEGATIVE_REGULATION_OF_LYMPHOCYTE_MEDIATED_IMMUNITY	5.15E-05	0.00251484	0.557332239	-0.737121065	-1.880290487	17	c("Ptprc", "Arg1", "Il7r", "H2-T23", "H2-D1", "Smad7", "H2-Q7")	Nuocyte_mp4
GOBP_NEGATIVE_REGULATION_OF_RNA_SPLICING	0.000441352	0.017237933	0.498493109	-0.667073152	-1.758444307	20	c("Rps26", "Ptbp3", "Hnrnpa2b1", "C1qbp", "Ptbp1", "U2af2", "Tmbim6", "Rps13", "Hnrnpk")	Nuocyte_mp4
GOBP_NEURON_DEVELOPMENT	0.000243798	0.010881138	0.518848078	-0.411241555	-1.426613582	247	c("Vim", "Macf1", "Bcl11b", "Bcl2", "Iqgap1", "Btg2", "Cxcr4", "Rb1", "Klf4", "Eif4g2", "Mycbp2", "Ctnnb1", "Nrp1", "Nr4a2", "Ppp3ca", "Lif", "Nedd4", "Itga4", "Cfl1", "Nptn", "Tmem30a", "Herc1", "Sptbn1", "Sema4a", "Arhgdia", "Mark2", "Pafah1b1", "Actr2", "Ubb", "Cdc42", "S100a6", "Itsn2", "Slc9a3r1", "Rgs2", "Snx3", "Dock10", "Rap1a", "Pak2", "Thoc2", "Dnm2", "Lgals1", "Ctnna1", "Sod1", "Rab8a", "Dok2", "Ywhah", "Hmgb1", "Slc4a7", "Grcc10", "Vasp", "B2m", "Dicer1", "Taok3", "Top2b", "Arfgef1", "Ripor2", "Twf2", "Thy1", "Scn1b", "Ptpra", "Tor1a", "Prex1", "Arhgap4", "Notch2", "Ube2v2", "Llph", "Dguok", "D16Ertd472e", "Cers2", "Pik3cd", "Rock1", "Actb", "Rnf6", "Gata3", "Ube3a", "Mapk8ip3", "Creb1", "Klf7", "Dnm1l", "Ep300", "Prkca", "Skil", "Zmiz1", "Snapin", "Rac2", "Lypla2", "Htra2", "Rpl24", "Stk11", "Svbp", "Usp9x", "Nme2", "Map4k4", "Nin")	Nuocyte_mp4
GOBP_NUCLEAR_TRANSCRIBED_MRNA_CATABOLIC_PROCESS	5.15E-14	8.28E-12	0.965327754	-0.584996071	-1.980607335	151	c("Zfp36l2", "Ddx5", "Cnot6l", "Rpl38", "Rps28", "Rps27", "Rpl39", "Btg2", "Rpl37", "Rps21", "Rps29", "Rpl36", "Rpl36a", "Rpl37a", "Csde1", "Rplp2", "Rps18", "Rpl35a", "Rpl35", "Rpl22", "Rpl5", "Uba52", "Tnrc6b", "Rpl27", "Rpl26", "Rpl23a", "Rpl29", "Zfp36", "Rpl34", "Rps23", "Rpl18a", "Rps15", "Rps26", "Rplp1", "Rps25", "Rpl15", "Rps9", "Tnrc6c", "Rpl27a", "Rpl11", "Rps17", "Rpl30", "Rpl6", "Rps11", "Rpl13a", "Rpl10", "Xrn1", "Rpl4", "Rps16", "Rpl18", "Rpl12", "Rps27a", "Rps15a", "Rpl23", "Rpl19", "Rplp0", "Rps24", "Rpl3", "Rpl32", "Pabpc1", "Lsm4", "Rpl7", "Rpl7a", "Tut7", "Rps3a1", "Rps7", "Rpl21", "Rps13", "Rps19", "Rps8", "Rps12", "Rps20", "Smg1")	Nuocyte_mp4
GOBP_NUCLEAR_TRANSCRIBED_MRNA_CATABOLIC_PROCESS_NONSENSE_MEDIATED_DECAY	8.00E-15	1.82E-12	0.986546284	-0.657537474	-2.154237627	97	c("Rpl38", "Rps28", "Rps27", "Rpl39", "Rpl37", "Rps21", "Rps29", "Rpl36", "Rpl36a", "Rpl37a", "Rplp2", "Rps18", "Rpl35a", "Rpl35", "Rpl22", "Rpl5", "Uba52", "Rpl27", "Rpl26", "Rpl23a", "Rpl29", "Rpl34", "Rps23", "Rpl18a", "Rps15", "Rps26", "Rplp1", "Rps25", "Rpl15", "Rps9", "Rpl27a", "Rpl11", "Rps17", "Rpl30", "Rpl6", "Rps11", "Rpl13a", "Rpl10", "Rpl4", "Rps16", "Rpl18", "Rpl12", "Rps27a", "Rps15a", "Rpl23", "Rpl19", "Rplp0", "Rps24", "Rpl3", "Rpl32", "Pabpc1", "Rpl7", "Rpl7a", "Rps3a1", "Rps7", "Rpl21", "Rps13", "Rps19", "Rps8", "Rps12", "Rps20", "Smg1")	Nuocyte_mp4
GOBP_ORGANIC_CYCLIC_COMPOUND_CATABOLIC_PROCESS	4.03E-12	5.01E-10	0.887074988	-0.49406116	-1.724392622	292	c("Zfp36l2", "Ddx5", "Cnot6l", "Rpl38", "Rps28", "Rps27", "Vim", "Rpl39", "Btg2", "Rpl37", "Rps21", "Rps29", "Rpl36", "Rpl36a", "Rpl37a", "Pde7a", "Csde1", "Rplp2", "Rps18", "Hnrnpu", "Rpl35a", "Rpl35", "Npm1", "Rpl22", "Rpl5", "Uba52", "Psmb10", "Tnrc6b", "Rpl27", "Rpl26", "Rpl23a", "Rpl29", "Zfp36", "Rpl34", "Set", "Rps23", "Rpl18a", "Smpdl3a", "Rps15", "Rps26", "Ubb", "Serbp1", "Vcp", "Rplp1", "Tardbp", "Rps25", "Rpl15", "Rps9", "Psme2", "Hnrnpr", "Tnrc6c", "Rpl27a", "Hint1", "Rpl11", "Taf15", "Rps17", "Ybx3", "Rpl30", "Rpl6", "Rps11", "Ywhah", "Hmgb1", "Zcchc17", "Ywhaz", "Hnrnpm", "Trir", "Psma1", "Rpl13a", "Rpl10", "Xrn1", "Pkp3", "Rpl4", "Rps16", "Rpl18", "Rpl12", "Rps27a", "Rps15a", "Dicer1", "Rpl23", "Rpl19", "Pum2", "Rplp0", "Fto", "Ywhab", "Rps24", "Rpl3", "Nt5c", "Slfn8", "Rpl32", "Pabpc1", "Lsm4", "Syncrip", "Psmb8", "Psma3", "Rpl7", "Rpl7a", "Tut7", "Rps3a1", "Rps7", "Rpl21", "Nudt4", "Rps13", "Rps19", "Psmd3", "Rps8", "Alkbh5", "Rock1", "Kpnb1", "Rps12", "Rps20", "Smg1", "Anp32a", "Rpl10a", "Rock2", "Rps14", "Exosc4", "Upf3b", "Prkca", "Ubc", "Celf1", "Smg6", "Prpf18", "Rps10", "Psmb5", "Rpsa", "Psmd2", "Nbdy", "Psme1", "Psmb3", "Psmd4", "Rpl24")	Nuocyte_mp4
GOBP_ORGANONITROGEN_COMPOUND_BIOSYNTHETIC_PROCESS	8.68E-06	0.000516117	0.593325476	-0.38286433	-1.366724445	609	c("Zfp36l2", "Cnot6l", "Rpl38", "Rps28", "Rps27", "Vim", "Arg1", "Rpl39", "Bcl2", "Btg2", "Rpl37", "Rps21", "Rps29", "Dad1", "Rpl36", "Rpl36a", "Rpl37a", "Tmsb4x", "Csde1", "Rplp2", "Rps18", "Klf4", "Eif4g2", "Rpl35a", "Selenot", "Rpl35", "Ctnnb1", "Nr4a2", "Itm2b", "Eif4a2", "Npm1", "Rpl22", "Rpl5", "Uba52", "Sat1", "Ccl5", "Atp5j2", "Atp5e", "Tnrc6b", "Serp1", "mt-Atp6", "Rpl27", "Rpl26", "Serinc3", "Pura", "Rpl23a", "Elovl5", "Rpl29", "Zfp36", "Rpl34", "Rps23", "Eprs", "Rpl18a", "Ogt", "Krtcap2", "Rps15", "Eif4a1", "Plod2", "Eef1a1", "Tma7", "Man1a", "Zdhhc20", "Rps26", "Vcp", "Paip2", "Rplp1", "Tardbp", "Rgs2", "Rps25", "Rpl15", "Rps9", "Galnt12", "mt-Co2", "Ass1", "Tmem59", "Rpl36al", "Eef2", "Nemf", "Hnrnpr", "Tnrc6c", "Mrpl24", "Atp5j", "Rpl27a", "Cers4", "Rpl11", "Rps17", "Ybx3", "Sptssa", "C1qbp", "Rpl30", "Tia1", "Rpl6", "Rps11", "Tmem258", "Eif3a", "Adcy7", "Ost4", "Zc3h15", "St8sia4", "mt-Atp8", "Pcsk1", "Ddx3x", "Qk", "Mrps14", "Eef1g", "Pdha1", "Fut8", "Rpl13a", "Rpl10", "Eef1d", "Xrn1", "Acly", "Lsm14a", "Rpl4", "Rps16", "Eif5b", "Eif3f", "Denr", "Rpl18", "Rpl12", "Rps27a", "Uqcc2", "Rps15a", "Mrps9", "Atp5b", "Rpl23", "Rack1", "Rpl19", "Pum2", "Eif3c", "Abca2", "Arfgef1", "Rplp0", "Fto", "Ostc", "Rps24", "Rpl3", "Rpl32", "Pabpc1", "Rps6ka3", "Syncrip", "Rpl7", "Azin1", "Rpl7a", "Cers5", "Rps3a1", "Ak2", "Dnajc3", "Rps7", "Rpl21", "Ramp1", "Rps13", "Rps19", "Mrpl12", "Atp5g2", "Dguok", "Cmpk1", "Cers2", "Rps8", "Rock1", "Ddx39b", "Spr", "Rps12", "Sarnp", "Eif3d", "Rps20", "Stt3b", "Paics", "Lman1", "Ppp1ca", "Mrps16", "Eif4b", "Mrpl15", "Gata3", "Rpl10a", "Rock2", "Alad", "Vars", "Rps14", "Sgms1", "Abcf1", "Mcts1", "Csnk2b", "Upf3b", "Oga", "Drg1", "Mrps26", "Eif2s3x", "Eif3k", "Celf1", "St3gal6", "Rps10", "Atp5h", "Mrpl11", "Rpsa", "Ppm1b", "Lpcat2", "Gfpt1", "Lpcat3", "Ppt2", "Csnk1g2", "Dnajc1", "Ltn1", "Mif4gd", "Rpl24", "Ybx1", "Mrps33", "Nme2", "Zfp36l1", "Atp5l", "Eif5", "Mtpn", "Selenok", "Galnt11", "Rrbp1", "Ctps2", "Cdc123", "Cpeb4", "Abce1", "Rps3", "Atp5k", "Gclc", "Eif2s1", "Eif5a", "Rpl9", "Pgrmc1", "Nsmaf")	Nuocyte_mp4
GOBP_PEPTIDE_BIOSYNTHETIC_PROCESS	3.92E-10	3.46E-08	0.814035838	-0.462627832	-1.627355166	346	c("Zfp36l2", "Cnot6l", "Rpl38", "Rps28", "Rps27", "Vim", "Rpl39", "Btg2", "Rpl37", "Rps21", "Rps29", "Rpl36", "Rpl36a", "Rpl37a", "Csde1", "Rplp2", "Rps18", "Eif4g2", "Rpl35a", "Selenot", "Rpl35", "Eif4a2", "Npm1", "Rpl22", "Rpl5", "Uba52", "Ccl5", "Tnrc6b", "Rpl27", "Rpl26", "Pura", "Rpl23a", "Rpl29", "Zfp36", "Rpl34", "Rps23", "Eprs", "Rpl18a", "Rps15", "Eif4a1", "Eef1a1", "Tma7", "Rps26", "Paip2", "Rplp1", "Tardbp", "Rgs2", "Rps25", "Rpl15", "Rps9", "Rpl36al", "Eef2", "Nemf", "Hnrnpr", "Tnrc6c", "Mrpl24", "Rpl27a", "Rpl11", "Rps17", "Ybx3", "C1qbp", "Rpl30", "Tia1", "Rpl6", "Rps11", "Eif3a", "Zc3h15", "Pcsk1", "Ddx3x", "Qk", "Mrps14", "Eef1g", "Rpl13a", "Rpl10", "Eef1d", "Xrn1", "Lsm14a", "Rpl4", "Rps16", "Eif5b", "Eif3f", "Denr", "Rpl18", "Rpl12", "Rps27a", "Uqcc2", "Rps15a", "Mrps9", "Rpl23", "Rack1", "Rpl19", "Pum2", "Eif3c", "Rplp0", "Fto", "Rps24", "Rpl3", "Rpl32", "Pabpc1", "Rps6ka3", "Syncrip", "Rpl7", "Rpl7a", "Rps3a1", "Dnajc3", "Rps7", "Rpl21", "Rps13", "Rps19", "Mrpl12", "Rps8", "Rock1", "Ddx39b", "Rps12", "Sarnp", "Eif3d", "Rps20", "Ppp1ca", "Mrps16", "Eif4b", "Mrpl15", "Rpl10a", "Rock2", "Vars", "Rps14", "Abcf1", "Mcts1", "Upf3b", "Drg1", "Mrps26", "Eif2s3x", "Eif3k", "Celf1", "Rps10", "Mrpl11", "Rpsa", "Dnajc1", "Ltn1", "Mif4gd", "Rpl24", "Ybx1", "Mrps33", "Zfp36l1", "Eif5", "Mtpn", "Rrbp1", "Cdc123", "Cpeb4", "Abce1", "Rps3", "Gclc", "Eif2s1", "Eif5a", "Rpl9")	Nuocyte_mp4
GOBP_PEPTIDE_METABOLIC_PROCESS	9.49E-09	7.21E-07	0.747739663	-0.444783926	-1.568304988	390	c("Zfp36l2", "Cnot6l", "Rpl38", "Rps28", "Rps27", "Vim", "Rpl39", "Spcs2", "Btg2", "Rpl37", "Rps21", "Rps29", "Rpl36", "Rpl36a", "Rpl37a", "Csde1", "Rplp2", "Rps18", "Eif4g2", "Rpl35a", "Selenot", "Rpl35", "Eif4a2", "Npm1", "Rpl22", "Rpl5", "Uba52", "Ccl5", "Sec11a", "Tnrc6b", "Rpl27", "Rpl26", "Pura", "Rpl23a", "Rpl29", "Zfp36", "Rpl34", "Rps23", "Eprs", "Rpl18a", "Rps15", "Eif4a1", "Eef1a1", "Tma7", "Rps26", "Paip2", "Rplp1", "Tardbp", "Rgs2", "Rps25", "Rpl15", "Rps9", "Lnpep", "Rpl36al", "Eef2", "Nemf", "Hnrnpr", "Tnrc6c", "Mrpl24", "Clic1", "Rpl27a", "Rpl11", "Sod1", "Rps17", "Ybx3", "C1qbp", "Rpl30", "Tia1", "Rpl6", "Rps11", "Eif3a", "Zc3h15", "Pcsk1", "Ddx3x", "Qk", "Mrps14", "Eef1g", "Npepps", "Rpl13a", "Rpl10", "Eef1d", "Xrn1", "Lsm14a", "Rpl4", "Rps16", "Eif5b", "Eif3f", "Denr", "Rpl18", "Rpl12", "Rps27a", "Uqcc2", "Rps15a", "Mrps9", "Rpl23", "Rack1", "Rpl19", "Pum2", "Eif3c", "Abca2", "Rplp0", "Fto", "Arl6ip5", "Rps24", "Rpl3", "Rpl32", "Pabpc1", "Rps6ka3", "Syncrip", "Rpl7", "Rpl7a", "Ctsz", "Rps3a1", "Dnajc3", "Rps7", "Rpl21", "Rps13", "Rps19", "Mrpl12", "Psenen", "Rps8", "Rock1", "Ddx39b", "Rps12", "Sarnp", "Eif3d", "Rps20", "Ppp1ca", "Mrps16", "Eif4b", "Mrpl15", "Rpl10a", "Rock2", "Vars", "Rps14", "Abcf1", "Mcts1", "Pin1", "Sorl1", "Upf3b", "Glrx2", "Drg1", "Mrps26", "Eif2s3x", "Eif3k", "Celf1", "Rps10", "Mrpl11", "Rpsa", "Dnajc1", "Ide", "Ltn1", "Mif4gd", "Rpl24", "Ybx1", "Mrps33", "Zfp36l1", "Eif5", "Mtpn", "Rrbp1", "Cdc123", "Cpeb4", "Abce1", "Rps3", "Gclc", "Eif2s1", "Eif5a", "Rpl9")	Nuocyte_mp4
GOBP_POSITIVE_REGULATION_OF_ADAPTIVE_IMMUNE_RESPONSE	0.000456148	0.017564914	0.498493109	-0.596281076	-1.703484186	34	c("Ccr2", "Ptprc", "Nfkbid", "H2-K1", "Il27ra", "H2-T23", "H2-D1", "H2-Q7", "Nfkbiz", "B2m", "Hspd1", "Msh2", "Cd81", "H2-T22", "Gata3")	Nuocyte_mp4
GOBP_POSITIVE_REGULATION_OF_CELL_CYCLE_G1_S_PHASE_TRANSITION	0.000621299	0.022954476	0.477270815	-0.681691102	-1.738896574	17	c("Ccnd2", "Kmt2e", "Cdc73", "Rdx", "Ddx3x", "Ankrd17", "Anxa1", "Ccnd3", "Phb2")	Nuocyte_mp4
GOBP_POSITIVE_REGULATION_OF_HISTONE_METHYLATION	0.000910628	0.031514638	0.477270815	-0.670178374	-1.751035222	19	c("Rtf1", "Kmt2a", "Ctnnb1", "Kmt2e", "Ogt", "Chtop")	Nuocyte_mp4
GOBP_POSTTRANSCRIPTIONAL_REGULATION_OF_GENE_EXPRESSION	0.00038506	0.015481693	0.498493109	-0.398177665	-1.390755006	304	c("Zfp36l2", "Ddx5", "Cnot6l", "Rpl38", "Vim", "Btg2", "Polr2e", "Csde1", "Eif4g2", "Hnrnpu", "Selenot", "Eif4a2", "Npm1", "Ppp3ca", "Rpl22", "Rpl5", "Uba52", "Psmb10", "Ccl5", "Ncor1", "Tnrc6b", "Rpl26", "Pura", "Zfp36", "Set", "Eprs", "Ubb", "Serbp1", "Paip2", "Tardbp", "Rgs2", "Rps9", "Psme2", "Eef2", "Nemf", "Hnrnpr", "Tnrc6c", "Map2k2", "Taf15", "Hnrnpa2b1", "Ybx3", "C1qbp", "Rpl30", "Tia1", "Zcchc17", "Ywhaz", "Hnrnpm", "Ran", "Marf1", "Psma1", "Ddx3x", "Qk", "Rpl13a", "Rpl10", "Xrn1", "Lsm14a", "Eif5b", "Rps27a", "Uqcc2", "Dicer1", "Rack1", "Pum2", "Eif3c", "Fto", "Ywhab", "Pabpc1", "Rps6ka3", "Syncrip", "Psmb8", "Psma3", "Tut7", "Dnajc3", "Psmd3", "Alkbh5", "Rock1", "Nup98", "Ddx39b", "Neat1", "Sarnp", "Eif3d", "Ppp1ca", "Anp32a", "Eif4b", "Srrt", "Rock2", "Polr2j", "Rps14", "Exosc4", "Upf3b", "Prkca", "Ubc", "Eif2s3x", "Eif3k", "Celf1", "Zc3h7a", "Trp53", "Zmpste24", "Psmb5", "Dnajc1", "Psmd2", "Psme1", "Ltn1", "Psmb3", "Psmd4", "Mif4gd", "Ybx1", "Zfp36l1", "Eif5", "Mtpn", "Cdc123", "Tnpo1", "Cpeb4", "Rps3", "Eif2s1", "Eif5a", "Hspa8")	Nuocyte_mp4
GOBP_PROTEIN_LOCALIZATION_TO_ENDOPLASMIC_RETICULUM	5.92E-14	9.00E-12	0.954541631	-0.628750085	-2.088149443	115	c("Rpl38", "Rps28", "Rps27", "Rpl39", "Spcs2", "Rpl37", "Rps21", "Rps29", "Rpl36", "Rpl36a", "Rpl37a", "Rplp2", "Rps18", "Gabarapl2", "Rpl35a", "Rpl35", "Rpl22", "Rpl5", "Uba52", "Rpl27", "Rpl26", "Rpl23a", "Rpl29", "Rpl34", "Rps23", "Rpl18a", "Rps15", "Man1a", "Rps26", "Rplp1", "Rps25", "Rpl15", "Rps9", "Rpl27a", "Rpl11", "Rps17", "Rpl30", "Rpl6", "Rps11", "Rpl13a", "Rpl10", "Rpl4", "Rps16", "Srp14", "Rpl18", "Rpl12", "Rps27a", "Rps15a", "Rpl23", "Rpl19", "Rplp0", "Rps24", "Rpl3", "Rpl32", "Srpr", "Sec62", "Rpl7", "Mia3", "Rpl7a", "Rps3a1", "Rps7", "Rpl21", "Rps13", "Rps19", "Rps8", "Srp72", "Rps12", "Rps20", "Os9", "Ssr3", "Rpl10a", "Rps14")	Nuocyte_mp4
GOBP_PROTEIN_LOCALIZATION_TO_MEMBRANE	2.67E-09	2.21E-07	0.77493903	-0.466734705	-1.629653415	294	c("S100a10", "Rpl38", "Vps37b", "Rps28", "Rps27", "Macf1", "Rpl39", "Lgals3", "Bcl2", "Rpl37", "Rps21", "Rps29", "Rpl36", "Rpl36a", "Rpl37a", "Rplp2", "Tspan32", "Rps18", "Lztfl1", "Rpl35a", "Rpl35", "Rpl22", "Rpl5", "Uba52", "Itga4", "Calm1", "Rpl27", "Rpl26", "Rpl23a", "Rpl29", "Naca", "Rpl34", "Sptbn1", "Rps23", "Rpl18a", "Itgb7", "Rps15", "Zdhhc20", "Rps26", "Rplp1", "Slc9a3r1", "Rps25", "Arl6ip1", "Rpl15", "Rps9", "Rap1a", "Vps35", "Tmem59", "Rpl27a", "Rpl11", "Rps17", "Rdx", "Tm9sf3", "Rpl30", "Rpl6", "Rps11", "Rab8a", "Ywhah", "Ywhaz", "Calm3", "Fcho2", "Rpl13a", "Rpl10", "Abhd17a", "Pkp3", "Rpl4", "Rps16", "Srp14", "Rpl18", "Rpl12", "Rps27a", "Rps15a", "Rpl23", "Rack1", "Rpl19", "Rplp0", "Ywhab", "Arl6ip5", "Thy1", "Rps24", "Rpl3", "Ehd4", "Rpl32", "Srpr", "Sec62", "Rpl7", "Rpl7a", "Gripap1", "Rps3a1", "Cd81", "Rps7", "Rpl21", "Ramp1", "Rps13", "Rps19", "Timm13", "Casp8", "Rps8", "Vps37a", "Rock1", "Srp72", "Rps12", "Rps20", "Actb", "Sh3glb1", "Ssr3", "Rpl10a", "Rock2", "Fyb", "Rps14", "Ar", "Vamp8", "Rapgef6", "Csk", "Trp53", "Ssh1", "Ppp1r13b", "Rps10", "Timm10b", "Rpsa")	Nuocyte_mp4
GOBP_PROTEIN_LOCALIZATION_TO_ORGANELLE	2.31E-07	1.50E-05	0.690132459	-0.414796209	-1.466645631	450	c("Rpl38", "Vps37b", "Rps28", "Rps27", "Dnaja1", "Mdfic", "Rpl39", "Bcl2", "Spcs2", "Rpl37", "Rps21", "Rps29", "Rpl36", "Rb1", "Rpl36a", "Rpl37a", "Atrx", "Rplp2", "Rps18", "Lztfl1", "Gabarapl2", "Hnrnpu", "Rpl35a", "Rpl35", "Nrp1", "Ppp3ca", "Lif", "Rpl22", "Rpl5", "Nedd4", "Uba52", "Osbpl8", "Calm1", "Rpl27", "Rpl26", "Tomm7", "Rpl23a", "Nipbl", "Rpl29", "Tmem30a", "Rpl34", "Rps23", "Rpl18a", "Ctcf", "Rps15", "Man1a", "Rps26", "Ubb", "Vcp", "Vps28", "Nudcd3", "Cct8", "Rplp1", "Tardbp", "Rps25", "Rpl15", "Rps9", "Rap1a", "Vps35", "Mndal", "Dnm2", "Rpl27a", "Ctnna1", "Rpl11", "Rps17", "Rdx", "Immp1l", "Rpl30", "Bnip3l", "Tia1", "Rpl6", "Rps11", "Ywhah", "Ywhaz", "Ech1", "Ran", "Ddx3x", "Mapre1", "Calm3", "Npepps", "Cct2", "Rpl13a", "Rpl10", "Abhd17a", "Smc5", "Cep350", "Rpl4", "Rps16", "Srp14", "Rpl18", "Rpl12", "Rps27a", "Sumo2", "Rad21", "Hspd1", "Rps15a", "Rpl23", "Msn", "Rpl19", "Rplp0", "Ubr5", "Zbtb7a", "Ywhab", "Rps24", "Msh2", "Rpl3", "Sp100", "Rpl32", "Bbs9", "Pcm1", "Morc3", "Srpr", "Phb2", "Sec62", "Rpl7", "Tor1a", "Ik", "Mia3", "Rpl7a", "Rps3a1", "Cd81", "Rps7", "Rpl21", "Syne1", "Apc", "Rps13", "Rps19", "Timm13", "Casp8", "Ipo5", "Rps8", "Vps37a", "Nup98", "Srp72", "Kpnb1", "Cct5", "Rps12", "Rps20", "Sh3glb1", "Lman1", "Glmp", "Os9", "Scp2", "Ssr3", "Lmna", "Rpl10a", "Rock2", "Huwe1", "Rps14", "Dnm1l", "Hk1", "Pin1", "Tnfaip3", "Sorl1", "Ubc", "Tomm40", "Cct4", "Trp53", "Tor1aip1", "Gnpat", "Ppp1r13b", "Rps10", "Rac2", "Timm10b", "Wapl", "Rpsa", "Numa1")	Nuocyte_mp4
GOBP_PROTEIN_METHYLATION	0.001588499	0.04620167	0.455059867	-0.488395073	-1.518700783	64	c("Rtf1", "Kmt2a", "Btg2", "Atrx", "Ctnnb1", "Kmt2d", "Kmt2e", "Ogt", "Ehmt2", "Ctcf", "Nsd1", "Pcmt1", "Chtop", "Crebbp", "Arid4a", "Setd1a", "Suz12", "Kdm6a", "Setd5", "Pcmtd2", "Gata3")	Nuocyte_mp4
GOBP_PROTEIN_TARGETING	1.45E-07	9.65E-06	0.690132459	-0.469885621	-1.625266809	229	c("Rpl38", "Vps37b", "Rps28", "Rps27", "Rpl39", "Spcs2", "Rpl37", "Rps21", "Rps29", "Rpl36", "Rpl36a", "Rpl37a", "Rplp2", "Rps18", "Rpl35a", "Rpl35", "Rpl22", "Rpl5", "Nedd4", "Uba52", "Rpl27", "Rpl26", "Tomm7", "Rpl23a", "Rpl29", "Naca", "Rpl34", "Rps23", "Rpl18a", "Rps15", "Man1a", "Zdhhc20", "Rps26", "Ubb", "Rplp1", "Rps25", "Arl6ip1", "Rpl15", "Rps9", "Ap1s3", "Rpl27a", "Rpl11", "Rps17", "Immp1l", "Rpl30", "Bnip3l", "Rpl6", "Rps11", "Ech1", "Npepps", "Rpl13a", "Rpl10", "Rpl4", "Rps16", "Srp14", "Rpl18", "Rpl12", "Rps27a", "Hspd1", "Rps15a", "Rpl23", "Rpl19", "Rplp0", "Ywhab", "Rps24", "Rpl3", "Rpl32", "Srpr", "Sec62", "Rpl7", "Rpl7a", "Rps3a1", "Rps7", "Rpl21", "Rps13", "Rps19", "Timm13", "Rps8", "Vps37a", "Srp72", "Rps12", "Rps20", "Sh3glb1", "Lman1", "Os9", "Scp2", "Ssr3", "Rpl10a", "Huwe1", "Rps14", "Sorl1", "Ubc", "Tomm40", "Gnpat", "Rps10", "Rac2", "Timm10b", "Rpsa", "Ide", "Htra2", "Itgb2", "Rpl24", "Nucb1", "Usp9x")	Nuocyte_mp4
GOBP_PROTEIN_TARGETING_TO_MEMBRANE	7.28E-15	1.81E-12	0.986546284	-0.617826282	-2.06703583	127	c("Rpl38", "Vps37b", "Rps28", "Rps27", "Rpl39", "Rpl37", "Rps21", "Rps29", "Rpl36", "Rpl36a", "Rpl37a", "Rplp2", "Rps18", "Rpl35a", "Rpl35", "Rpl22", "Rpl5", "Uba52", "Rpl27", "Rpl26", "Rpl23a", "Rpl29", "Naca", "Rpl34", "Rps23", "Rpl18a", "Rps15", "Zdhhc20", "Rps26", "Rplp1", "Rps25", "Arl6ip1", "Rpl15", "Rps9", "Rpl27a", "Rpl11", "Rps17", "Rpl30", "Rpl6", "Rps11", "Rpl13a", "Rpl10", "Rpl4", "Rps16", "Srp14", "Rpl18", "Rpl12", "Rps27a", "Rps15a", "Rpl23", "Rpl19", "Rplp0", "Rps24", "Rpl3", "Rpl32", "Srpr", "Sec62", "Rpl7", "Rpl7a", "Rps3a1", "Rps7", "Rpl21", "Rps13", "Rps19", "Rps8", "Vps37a", "Srp72", "Rps12", "Rps20", "Ssr3", "Rpl10a", "Rps14")	Nuocyte_mp4
GOBP_REGULATION_OF_ADAPTIVE_IMMUNE_RESPONSE	4.83E-05	0.002400952	0.557332239	-0.553854621	-1.699077216	59	c("Ccr2", "Ptprc", "Arg1", "Il7r", "Nfkbid", "H2-K1", "Dusp10", "Il27ra", "H2-T23", "H2-D1", "Smad7", "H2-Q7", "Hmgb1", "Adcy7", "Nfkbiz", "B2m", "Hspd1", "Anxa1", "Msh2", "Cd81", "H2-T22", "Gata3", "Tnfaip3", "Ndfip1", "Il1rl1")	Nuocyte_mp4
GOBP_REGULATION_OF_CELLULAR_AMIDE_METABOLIC_PROCESS	0.001526299	0.045960878	0.455059867	-0.405434584	-1.390337638	190	c("Zfp36l2", "Cnot6l", "Rpl38", "Vim", "Btg2", "Csde1", "Eif4g2", "Selenot", "Eif4a2", "Npm1", "Rpl22", "Rpl5", "Ccl5", "Tnrc6b", "Rpl26", "Pura", "Zfp36", "Eprs", "Paip2", "Tardbp", "Rgs2", "Rps9", "Eef2", "Nemf", "Hnrnpr", "Tnrc6c", "Ybx3", "C1qbp", "Rpl30", "Tia1", "Ddx3x", "Qk", "Rpl13a", "Rpl10", "Xrn1", "Lsm14a", "Eif5b", "Uqcc2", "Rack1", "Pum2", "Eif3c", "Abca2", "Fto", "Pabpc1", "Rps6ka3", "Syncrip", "Dnajc3", "Rock1", "Ddx39b", "Sarnp", "Eif3d", "Ppp1ca", "Eif4b", "Rock2", "Rps14", "Pin1", "Sorl1", "Upf3b", "Eif2s3x", "Eif3k", "Celf1", "Trp53", "Dnajc1", "Ltn1", "Mif4gd", "Ybx1", "Zfp36l1", "Eif5", "Mtpn", "Cdc123", "Cpeb4", "Rps3", "Eif2s1", "Eif5a", "Nsmaf")	Nuocyte_mp4
GOBP_REGULATION_OF_HISTONE_METHYLATION	0.000365218	0.014903059	0.498493109	-0.609657943	-1.711039595	30	c("Rtf1", "Kmt2a", "Atrx", "Ctnnb1", "Kmt2e", "Ogt", "Ctcf", "Nsd1", "Chtop")	Nuocyte_mp4
GOBP_REGULATION_OF_LEUKOCYTE_MEDIATED_CYTOTOXICITY	0.001561402	0.045960878	0.455059867	-0.65775566	-1.718577283	19	c("Ptprc", "Arg1", "Il7r", "H2-K1", "H2-T23", "H2-D1", "H2-Q7", "B2m")	Nuocyte_mp4
GOBP_REGULATION_OF_LYMPHOCYTE_MEDIATED_IMMUNITY	0.000728942	0.025882174	0.477270815	-0.550117711	-1.637422605	46	c("Ccr2", "Ptprc", "Arg1", "Il7r", "H2-K1", "Il27ra", "H2-T23", "H2-D1", "Smad7", "H2-Q7", "Hmgb1", "B2m", "Hspd1", "Msh2", "Cd81", "H2-T22", "Gata3", "Ndfip1")	Nuocyte_mp4
GOBP_REGULATION_OF_MRNA_METABOLIC_PROCESS	0.000108162	0.004928588	0.538434096	-0.427713029	-1.474277351	202	c("Zfp36l2", "Ddx5", "Cnot6l", "Mbnl1", "Vim", "Btg2", "Hnrnpu", "Cdk11b", "Npm1", "Uba52", "Psmb10", "Tnrc6b", "Zfp36", "Set", "Son", "Ubb", "Serbp1", "Cdc73", "Tardbp", "Psme2", "Papola", "Hnrnpr", "Tnrc6c", "Supt5", "Wtap", "Celf2", "Taf15", "Hnrnpa2b1", "Ybx3", "Pabpn1", "C1qbp", "Sltm", "Tia1", "Ptbp1", "Ywhaz", "Hnrnpm", "Psma1", "Qk", "Rbm25", "Xrn1", "Pkp3", "Rps27a", "Snrnp70", "U2af2", "Pum2", "Srpk1", "Zbtb7a", "Fto", "Ywhab", "Srpk2", "Pabpc1", "Syncrip", "Psmb8", "Psma3", "Ahcyl1", "Psmd3", "Safb2", "Alkbh5", "Rock1", "Nup98", "Hnrnpk", "Anp32a", "Rock2", "Rbmxl1", "Exosc4", "Prkca", "Ubc", "Celf1", "Psmb5", "Ddx17", "Rbm5", "Puf60", "Psmd2", "Psme1", "Psmb3", "Psmd4", "Ybx1", "Zfp36l1", "Iws1")	Nuocyte_mp4
GOBP_REGULATION_OF_T_CELL_MEDIATED_IMMUNITY	8.30E-05	0.003979842	0.538434096	-0.659632738	-1.814817829	27	c("Ccr2", "Ptprc", "Arg1", "Il7r", "H2-K1", "H2-T23", "H2-D1", "Smad7", "H2-Q7", "Hmgb1", "B2m", "Hspd1", "Cd81", "H2-T22", "Gata3")	Nuocyte_mp4
GOBP_RESPONSE_TO_CORTICOSTEROID	0.000678572	0.024736214	0.477270815	-0.542891472	-1.614873866	45	c("Zfp36l2", "mt-Nd3", "Arg1", "Atp2b1", "Bcl2", "Fosb", "Hnrnpu", "Calm1", "Zfp36", "Ass1", "Nr3c1", "Hmgb1", "Cbx3", "Calm3", "Anxa1")	Nuocyte_mp4
GOBP_RESPONSE_TO_TOXIC_SUBSTANCE	4.54E-05	0.002298278	0.557332239	0.420776363	1.894023024	76	c("Mt1", "Mt2", "Ptgs2", "Gpx4", "S100a9", "Fos", "Atf4", "Lyn", "Gpx1", "Abtb2", "Prdx6", "Sesn1", "Kdm6b", "Ccl4", "Cdkn1a", "Esd", "Dhx15", "Ccl3")	Nuocyte_mp4
GOBP_RIBOSOME_ASSEMBLY	0.001278791	0.041131927	0.455059867	-0.573393029	-1.638096523	34	c("Rpl38", "Rps28", "Rps27", "Npm1", "Rpl5", "Rpl23a", "Rps15", "Rpl11", "C1qbp", "Rpl6", "Ddx3x", "Rpl10", "Rplp0", "Rpl3", "Rps19", "Rps14", "Rps10", "Rpsa", "Rpl24")	Nuocyte_mp4
GOBP_RNA_CATABOLIC_PROCESS	8.50E-13	1.16E-10	0.921426003	-0.517199928	-1.79632813	255	c("Zfp36l2", "Ddx5", "Cnot6l", "Rpl38", "Rps28", "Rps27", "Vim", "Rpl39", "Btg2", "Rpl37", "Rps21", "Rps29", "Rpl36", "Rpl36a", "Rpl37a", "Csde1", "Rplp2", "Rps18", "Hnrnpu", "Rpl35a", "Rpl35", "Npm1", "Rpl22", "Rpl5", "Uba52", "Psmb10", "Tnrc6b", "Rpl27", "Rpl26", "Rpl23a", "Rpl29", "Zfp36", "Rpl34", "Set", "Rps23", "Rpl18a", "Rps15", "Rps26", "Ubb", "Serbp1", "Rplp1", "Tardbp", "Rps25", "Rpl15", "Rps9", "Psme2", "Hnrnpr", "Tnrc6c", "Rpl27a", "Rpl11", "Taf15", "Rps17", "Ybx3", "Rpl30", "Rpl6", "Rps11", "Zcchc17", "Ywhaz", "Hnrnpm", "Trir", "Psma1", "Rpl13a", "Rpl10", "Xrn1", "Pkp3", "Rpl4", "Rps16", "Rpl18", "Rpl12", "Rps27a", "Rps15a", "Rpl23", "Rpl19", "Pum2", "Rplp0", "Fto", "Ywhab", "Rps24", "Rpl3", "Slfn8", "Rpl32", "Pabpc1", "Lsm4", "Syncrip", "Psmb8", "Psma3", "Rpl7", "Rpl7a", "Tut7", "Rps3a1", "Rps7", "Rpl21", "Rps13", "Rps19", "Psmd3", "Rps8", "Alkbh5", "Rock1", "Rps12", "Rps20", "Smg1", "Anp32a", "Rpl10a", "Rock2", "Rps14", "Exosc4", "Upf3b", "Prkca", "Ubc", "Celf1", "Smg6", "Prpf18", "Rps10", "Psmb5", "Rpsa", "Psmd2", "Nbdy", "Psme1", "Psmb3", "Psmd4", "Rpl24")	Nuocyte_mp4
GOBP_TRANSFORMING_GROWTH_FACTOR_BETA_PRODUCTION	0.000581578	0.022083802	0.477270815	0.661571014	2.150112215	15	c("Ptgs2", "Furin", "Hif1a", "Itgav", "Smad4", "Smad3")	Nuocyte_mp4
GOBP_TRANSITION_METAL_ION_HOMEOSTASIS	4.07E-05	0.002138084	0.557332239	0.524700944	2.130707235	42	c("Mt1", "Mt2", "Hif1a", "Fth1", "S100a9", "Iscu", "Lcn2", "Picalm", "Myc", "S100a8")	Nuocyte_mp4
GOBP_TRANSLATIONAL_INITIATION	1.28E-14	2.33E-12	0.986546284	-0.601847218	-2.034911555	144	c("Rpl38", "Rps28", "Rps27", "Rpl39", "Rpl37", "Rps21", "Rps29", "Rpl36", "Rpl36a", "Rpl37a", "Csde1", "Rplp2", "Rps18", "Eif4g2", "Rpl35a", "Rpl35", "Eif4a2", "Npm1", "Rpl22", "Rpl5", "Uba52", "Ccl5", "Rpl27", "Rpl26", "Rpl23a", "Rpl29", "Rpl34", "Rps23", "Rpl18a", "Rps15", "Eif4a1", "Rps26", "Paip2", "Rplp1", "Rps25", "Rpl15", "Rps9", "Rpl27a", "Rpl11", "Rps17", "Rpl30", "Rpl6", "Rps11", "Eif3a", "Ddx3x", "Rpl13a", "Rpl10", "Rpl4", "Rps16", "Eif5b", "Eif3f", "Denr", "Rpl18", "Rpl12", "Rps27a", "Rps15a", "Rpl23", "Rpl19", "Eif3c", "Rplp0", "Rps24", "Rpl3", "Rpl32", "Pabpc1", "Rpl7", "Rpl7a", "Rps3a1", "Dnajc3", "Rps7", "Rpl21", "Rps13", "Rps19", "Rps8", "Rps12", "Eif3d", "Rps20", "Ppp1ca", "Eif4b", "Rpl10a", "Rps14", "Mcts1")	Nuocyte_mp4
GOBP_VIRAL_GENE_EXPRESSION	9.36E-16	3.66E-13	1.017544797	-0.613085335	-2.0723505	143	c("Rpl38", "Rps28", "Rps27", "Mdfic", "Rpl39", "Rpl37", "Rps21", "Rps29", "Rpl36", "Rpl36a", "Rpl37a", "Polr2e", "Csde1", "Rplp2", "Rps18", "Rpl35a", "Rpl35", "Rpl22", "Rpl5", "Uba52", "Ccl5", "Rpl27", "Rpl26", "Rpl23a", "Rpl29", "Zfp36", "Pcbp2", "Rpl34", "Rps23", "Rpl18a", "Rps15", "Rps26", "Rplp1", "Tardbp", "Rps25", "Rpl15", "Rps9", "Supt5", "Rsf1", "Rpl27a", "Rpl11", "Rps17", "Ccnt2", "Rpl30", "Rpl6", "Rps11", "Eif3a", "Ptbp1", "Nucks1", "Rpl13a", "Rpl10", "Rpl4", "Rps16", "Eif3f", "Denr", "Rpl18", "Rpl12", "Rps27a", "Rps15a", "Rpl23", "Rpl19", "Rplp0", "Rps24", "Rpl3", "Rpl32", "Rpl7", "Rpl7a", "Rps3a1", "Rps7", "Rpl21", "Rps13", "Rps19", "Rps8", "Nup98", "Rps12", "Eif3d", "Rps20", "Rpl10a", "Polr2j", "Rps14", "Mcts1", "Ep300")	Nuocyte_mp4
HALLMARK_INTERFERON_GAMMA_RESPONSE	0.000338724	0.01403137	0.498493109	0.375441936	1.734588898	82	c("Mt2", "Ptgs2", "Il2rb", "Arid5b", "Hif1a", "Plscr1", "Socs3", "Peli1", "Socs1", "Pde4b", "Il10ra", "Icam1", "Stat3", "Nfkbia", "Cdkn1a", "Il15ra", "Irf8", "Arl4a", "Fas", "Ifi27", "Stat4")	Nuocyte_mp4
HALLMARK_TNFA_SIGNALING_VIA_NFKB	1.56E-08	1.15E-06	0.733761988	0.435844885	2.130624474	120	c("Cxcl2", "Ptgs2", "Areg", "Jag1", "Phlda1", "Tnfrsf9", "Csf2", "Plaur", "Gem", "Nfil3", "Socs3", "Rel", "Ier5", "Sdc4", "Fos", "Ier2", "Pde4b", "Atf3", "Serpine1", "Cxcl1", "Klf9", "Egr1", "Icam1", "Dennd5a", "Cxcl3", "Il1b", "Kdm6b", "Ccl4", "Nfkbia", "Cdkn1a", "Klf2", "Relb", "Eif1", "Yrdc", "Il15ra", "Sqstm1", "Bcl3", "Nfkb2", "Tnip1", "Myc", "Ier3", "Rela", "Pfkfb3", "Trib1", "Fosl2", "Jun", "Gadd45a", "Map3k8", "Ninj1", "Id2", "Mcl1", "Serpinb2", "Ehd1", "Smad3", "Irs2")	Nuocyte_mp4
KEGG_OXIDATIVE_PHOSPHORYLATION	0.000712035	0.025614521	0.477270815	-0.47373542	-1.552061606	97	c("mt-Nd3", "mt-Co1", "mt-Nd4", "mt-Nd5", "mt-Co3", "Atp5j2", "mt-Nd4l", "Atp5e", "mt-Atp6", "Ndufa3", "mt-Cytb", "Cox5a", "Ndufa4", "Uqcrh", "mt-Co2", "Uqcr10", "Cox17", "Atp5j", "Cox6c", "Ndufa6", "mt-Atp8", "Cox7c", "Ndufab1", "Ndufs8", "Ndufb2", "Ndufa1", "Atp5b", "mt-Nd2", "Cox7a2", "mt-Nd6", "Atp5g2", "Cox6a1", "Sdhc", "Atp6v0b", "Atp5h", "Ndufb10", "Uqcr11", "Ndufc1", "Uqcrc1", "Atp5l", "Ndufs7", "Atp5k", "Ndufb3", "Atp5c1", "Cox7b", "Ndufb5", "Atp6v0c", "Atp5o", "Ndufs3", "Atp6v0e", "Atp5g1" )	Nuocyte_mp4
KEGG_PARKINSONS_DISEASE	0.000890686	0.031219703	0.477270815	-0.462385021	-1.512572912	96	c("mt-Nd3", "mt-Co1", "mt-Nd4", "mt-Nd5", "mt-Co3", "mt-Nd4l", "Atp5e", "mt-Atp6", "Ndufa3", "mt-Cytb", "Cox5a", "Ubb", "Ndufa4", "Uqcrh", "mt-Co2", "Uqcr10", "Atp5j", "Cox6c", "Ndufa6", "mt-Atp8", "Cox7c", "Ndufab1", "Ndufs8", "Vdac3", "Ndufb2", "Ndufa1", "Atp5b", "mt-Nd2", "Cox7a2", "mt-Nd6", "Atp5g2", "Ube2g1", "Cox6a1")	Nuocyte_mp4
KEGG_RIBOSOME	3.52E-17	3.09E-14	1.067209987	-0.708961123	-2.280839283	82	c("Rpl38", "Rps28", "Rps27", "Rpl39", "Rpl37", "Rps21", "Rps29", "Rpl36", "Rpl36a", "Rpl37a", "Rplp2", "Rps18", "Rpl35a", "Rpl35", "Rpl22", "Rpl5", "Uba52", "Rpl27", "Rpl26", "Rpl23a", "Rpl29", "Rpl34", "Rps23", "Rpl18a", "Rps15", "Rps26", "Rplp1", "Rps25", "Rpl15", "Rps9", "Fau", "Rpl36al", "Rpl27a", "Rpl11", "Rps17", "Rpl30", "Rpl6", "Rps11", "Rpl13a", "Rpl10", "Rpl4", "Rps16", "Rpl18", "Rpl12", "Rps27a", "Rps15a", "Rpl23", "Rpl19", "Rplp0", "Rps24", "Rpl3", "Rpl32", "Rpl7", "Rpl7a", "Rps3a1", "Rps7", "Rpl21", "Rps13", "Rps19", "Rps8", "Rps12", "Rps20")	Nuocyte_mp4
REACTOME_ACTIVATION_OF_THE_MRNA_UPON_BINDING_OF_THE_CAP_BINDING_COMPLEX_AND_EIFS_AND_SUBSEQUENT_BINDING_TO_43S	1.54E-06	9.39E-05	0.643551836	-0.603642981	-1.846062886	57	c("Rps28", "Rps27", "Rps21", "Rps29", "Rps18", "Eif4a2", "Rps23", "Rps15", "Eif4a1", "Rps26", "Rps25", "Rps9", "Fau", "Rps17", "Rps11", "Eif3a", "Rps16", "Eif3f", "Rps27a", "Rps15a", "Eif3c", "Rps24", "Pabpc1", "Rps3a1", "Rps7", "Rps13", "Rps19", "Rps8", "Rps12", "Eif3d", "Rps20", "Eif4b", "Rps14", "Eif2s3x", "Eif3k", "Rps10", "Rpsa")	Nuocyte_mp4
REACTOME_CELLULAR_RESPONSES_TO_EXTERNAL_STIMULI	0.000257468	0.011173306	0.498493109	-0.393123607	-1.382979118	356	c("Rpl38", "Rps28", "Rps27", "Cebpb", "Dnaja1", "Dynll1", "Rpl39", "mt-Co1", "Rpl37", "Rps21", "Rps29", "Rpl36", "Rb1", "Rpl36a", "Rpl37a", "Rplp2", "Crtc3", "Rps18", "mt-Co3", "Rpl35a", "Rpl35", "Rpl22", "Rpl5", "Uba52", "Psmb10", "Ncor1", "Tnrc6b", "Rpl27", "Rpl26", "Rpl23a", "Rpl29", "Rpl34", "Rps23", "Rpl18a", "Cdkn1b", "Cox5a", "Ehmt2", "Rps15", "Eef1a1", "Rps26", "Ubb", "Vcp", "Ndufa4", "Rplp1", "Rps25", "Rpl15", "Rps9", "Fau", "Psme2", "mt-Co2", "Rpl36al", "Tnrc6c", "Rpl27a", "Rpl11", "Nr3c1", "Sod1", "Cyba", "Rps17", "Elob", "Rpl30", "Rpl6", "Rps11", "Capzb", "Dnajc7", "Cox6c", "Psma1", "Cox7c", "Crebbp", "Rpl13a", "Rpl10", "Rpl4", "Rps16", "Mef2d", "Rpl18", "Rpl12", "Rps27a", "Tuba1b", "St13", "Rps15a", "Rai1", "Rpl23", "Rpl19", "Anapc16", "Rplp0", "Camk2d", "Dync1i2", "Rps24", "Rpl3", "Rpl32", "Cox20", "Rps6ka3", "Psmb8", "Psma3", "Rpl7", "Lamtor2", "Rpl7a", "Rps3a1", "Rps7", "Rpl21", "Rps13", "Rps19", "Psmd3", "Suz12", "Rad50", "Rps8", "Cox6a1", "Nup98", "Dctn1", "Rps12", "Rps20", "Fkbp5", "Rpl10a", "Creb1", "Rps14", "Ep300", "Ar", "Csnk2b", "Capza2", "Ubc", "Mdm4", "Ets1", "Eif2s3x", "Atp6v0b", "Capza1", "Trp53", "Rps10", "Psmb5", "Rpsa", "Psmd2", "Ep400", "Psme1", "Arnt", "Psmb3", "Psmd4", "Dctn2", "Rpl24", "Dnajc2", "Lamtor5", "Map4k4", "Sem1", "Ncoa1", "Anapc1", "Rps3", "Eif2s1", "Tbl1xr1", "Rpl9", "Hspa8", "Prdx5", "Ubn1", "Rpl8", "Tbl1x", "Rbx1", "Rpl14", "Cox7b", "Psma7", "Psmc4", "Ube2e1", "Psmd7", "Tnik", "Nup210")	Nuocyte_mp4
REACTOME_CELLULAR_RESPONSE_TO_STARVATION	5.50E-11	5.37E-09	0.851339057	-0.602609771	-1.989273274	110	c("Rpl38", "Rps28", "Rps27", "Cebpb", "Rpl39", "Rpl37", "Rps21", "Rps29", "Rpl36", "Rpl36a", "Rpl37a", "Rplp2", "Rps18", "Rpl35a", "Rpl35", "Rpl22", "Rpl5", "Uba52", "Rpl27", "Rpl26", "Rpl23a", "Rpl29", "Rpl34", "Rps23", "Rpl18a", "Rps15", "Rps26", "Rplp1", "Rps25", "Rpl15", "Rps9", "Fau", "Rpl36al", "Rpl27a", "Rpl11", "Rps17", "Rpl30", "Rpl6", "Rps11", "Rpl13a", "Rpl10", "Rpl4", "Rps16", "Rpl18", "Rpl12", "Rps27a", "Rps15a", "Rpl23", "Rpl19", "Rplp0", "Rps24", "Rpl3", "Rpl32", "Rpl7", "Lamtor2", "Rpl7a", "Rps3a1", "Rps7", "Rpl21", "Rps13", "Rps19", "Rps8", "Rps12", "Rps20")	Nuocyte_mp4
REACTOME_DEVELOPMENTAL_BIOLOGY	1.20E-09	1.03E-07	0.788186811	-0.454922777	-1.600875051	358	c("Ptprc", "Rpl38", "Rps28", "Rps27", "Cebpb", "Rpl39", "Kmt2a", "Rpl37", "Rps21", "Rps29", "Rpl36", "Cxcr4", "Rpl36a", "Rpl37a", "Polr2e", "Rbpj", "Rplp2", "Rps18", "Klf4", "Rpl35a", "Zfp638", "Rpl35", "Ctnnb1", "Nrp1", "Rpl22", "Bnip2", "Rpl5", "Uba52", "Psmb10", "Kmt2d", "Pfn1", "Ncor1", "Rpl27", "Cfl1", "Rpl26", "Cap1", "Rpl23a", "Rpl29", "Rpl34", "Sptbn1", "Sema4a", "Rps23", "Rpl18a", "Ctcf", "Rps15", "Rps26", "Actr2", "Ubb", "Cdc42", "Rplp1", "Rps25", "Rpl15", "Rps9", "Ncoa3", "Fau", "Psme2", "Pak2", "Rpl36al", "Dnm2", "Map2k2", "Capns1", "Rpl27a", "Ctnna1", "Rpl11", "Rps17", "Rdx", "Myl6", "Elob", "Rpl30", "Rpl6", "Rps11", "Dok2", "St8sia4", "Klf5", "Psma1", "Med13l", "Crebbp", "Rpl13a", "Rpl10", "Pkp3", "Rpl4", "Ablim1", "Rps16", "Vasp", "Mef2d", "Rpl18", "Rpl12", "Rps27a", "Tuba1b", "Rps15a", "Rpl23", "Msn", "Rpl19", "Ccnd3", "Rplp0", "Actr3", "Rps24", "Scn1b", "Rpl3", "Siah2", "Rpl32", "Pabpc1", "Rps6ka3", "Ptpra", "Psmb8", "Psma3", "Rpl7", "Rpl7a", "Rps3a1", "Rps7", "Rpl21", "Rps13", "Rps19", "Myl12a", "Psmd3", "Suz12", "Kdm6a", "Psenen", "Rps8", "Pik3cd", "Rock1", "Rps12", "Rps20", "Actb", "Rpl10a", "Rock2", "Med30", "Med20", "Creb1", "Polr2j", "Tcf12", "Rps14", "Ep300", "Csnk2b", "Upf3b", "Prkca", "Rara", "Ubc", "Tln1", "Myo9b")	Nuocyte_mp4
REACTOME_EUKARYOTIC_TRANSLATION_ELONGATION	4.63E-18	9.85E-15	1.095929286	-0.711271804	-2.296444287	86	c("Rpl38", "Rps28", "Rps27", "Rpl39", "Rpl37", "Rps21", "Rps29", "Rpl36", "Rpl36a", "Rpl37a", "Rplp2", "Rps18", "Rpl35a", "Rpl35", "Rpl22", "Rpl5", "Uba52", "Rpl27", "Rpl26", "Rpl23a", "Rpl29", "Rpl34", "Rps23", "Rpl18a", "Rps15", "Eef1a1", "Rps26", "Rplp1", "Rps25", "Rpl15", "Rps9", "Fau", "Rpl36al", "Eef2", "Rpl27a", "Rpl11", "Rps17", "Rpl30", "Rpl6", "Rps11", "Eef1g", "Rpl13a", "Rpl10", "Eef1d", "Rpl4", "Rps16", "Rpl18", "Rpl12", "Rps27a", "Rps15a", "Rpl23", "Rpl19", "Rplp0", "Rps24", "Rpl3", "Rpl32", "Rpl7", "Rpl7a", "Rps3a1", "Rps7", "Rpl21", "Rps13", "Rps19", "Rps8", "Rps12", "Rps20")	Nuocyte_mp4
REACTOME_EUKARYOTIC_TRANSLATION_INITIATION	2.46E-15	7.46E-13	1.007317957	-0.650870204	-2.146403238	108	c("Rpl38", "Rps28", "Rps27", "Rpl39", "Rpl37", "Rps21", "Rps29", "Rpl36", "Rpl36a", "Rpl37a", "Rplp2", "Rps18", "Rpl35a", "Rpl35", "Eif4a2", "Rpl22", "Rpl5", "Uba52", "Rpl27", "Rpl26", "Rpl23a", "Rpl29", "Rpl34", "Rps23", "Rpl18a", "Rps15", "Eif4a1", "Rps26", "Rplp1", "Rps25", "Rpl15", "Rps9", "Fau", "Rpl36al", "Rpl27a", "Rpl11", "Rps17", "Rpl30", "Rpl6", "Rps11", "Eif3a", "Rpl13a", "Rpl10", "Rpl4", "Rps16", "Eif5b", "Eif3f", "Rpl18", "Rpl12", "Rps27a", "Rps15a", "Rpl23", "Rpl19", "Eif3c", "Rplp0", "Rps24", "Rpl3", "Rpl32", "Pabpc1", "Rpl7", "Rpl7a", "Rps3a1", "Rps7", "Rpl21", "Rps13", "Rps19", "Rps8", "Rps12", "Eif3d", "Rps20", "Eif4b", "Rpl10a", "Rps14")	Nuocyte_mp4
REACTOME_INFECTIOUS_DISEASE	2.69E-08	1.93E-06	0.733761988	-0.432587501	-1.52704652	426	c("Ddx5", "Rpl38", "Vps37b", "Rps28", "Rps27", "Dynll1", "Rpl39", "Rpl37", "Rps21", "Rps29", "Dad1", "Rpl36", "Cxcr4", "Rb1", "Rpl36a", "Rpl37a", "Polr2e", "Rplp2", "Rps18", "Rpl35a", "Rpl35", "Ctnnb1", "Npm1", "Rpl22", "Rpl5", "Uba52", "Psmb10", "Chd4", "Gnai2", "Itga4", "Ncor1", "Calm1", "Rpl27", "Coro1a", "Itpr2", "Rpl26", "Ppia", "Calcrl", "Chd3", "Rpl23a", "Rpl29", "Rpl34", "Rps23", "Rpl18a", "Psip1", "Rps15", "Rps26", "Actr2", "Ubb", "Vcp", "Vps28", "Cdc42", "Rplp1", "Rps25", "Rpl15", "Rps9", "Canx", "Fau", "Psme2", "Pak2", "Tubb5", "Rpl36al", "H2-D1", "Eef2", "Ap1s3", "Supt5", "Map2k2", "Rpl27a", "H2-Q7", "Rpl11", "Nr3c1", "Taf15", "Pdcd6ip", "Cyba", "Rps17", "Pabpn1", "Ccnt2", "Elob", "Rpl30", "Rpl6", "Rps11", "Adcy7", "Tcea1", "Gng2", "Ran", "Psma1", "Ifnar1", "Chmp2a", "Fut8", "Wipf1", "Rpl13a", "Rpl10", "Rpl4", "Rps16", "Cysltr1", "Rpl18", "Rpl12", "Rps27a", "Brk1", "B2m", "Tuba1b", "Rps15a", "Dock2", "Rpl23", "Map1lc3b", "Rpl19", "Gatad2b", "Arid4a", "Rplp0", "Actr3", "Dync1i2", "Rps24", "Banf1", "Rpl3", "Gatad2a", "Rpl32", "Psmb8", "Psma3", "Gng10", "Rpl7", "Sap30l", "Rpl7a", "Rps3a1", "Dnajc3", "Rps7", "Ahcyl1", "Rpl21", "Ramp1", "Cd9", "Rps13", "Rps19", "Psmd3", "Suz12", "Ipo5", "Rps8", "Vps37a", "Rock1", "Gng5", "Nup98", "Kpnb1", "Hnrnpk", "Rps12", "Rps20", "Actb", "Ptgir", "Gnb1", "Rpl10a", "Rock2", "Creb1", "Polr2j")	Nuocyte_mp4
REACTOME_INFLUENZA_INFECTION	7.21E-18	9.85E-15	1.086440543	-0.66815908	-2.21610525	113	c("Rpl38", "Rps28", "Rps27", "Rpl39", "Rpl37", "Rps21", "Rps29", "Rpl36", "Rpl36a", "Rpl37a", "Polr2e", "Rplp2", "Rps18", "Rpl35a", "Rpl35", "Rpl22", "Rpl5", "Uba52", "Rpl27", "Rpl26", "Rpl23a", "Rpl29", "Rpl34", "Rps23", "Rpl18a", "Rps15", "Rps26", "Rplp1", "Rps25", "Rpl15", "Rps9", "Canx", "Fau", "Rpl36al", "Rpl27a", "Rpl11", "Rps17", "Pabpn1", "Rpl30", "Rpl6", "Rps11", "Ran", "Rpl13a", "Rpl10", "Rpl4", "Rps16", "Rpl18", "Rpl12", "Rps27a", "Rps15a", "Rpl23", "Rpl19", "Rplp0", "Rps24", "Rpl3", "Rpl32", "Rpl7", "Rpl7a", "Rps3a1", "Dnajc3", "Rps7", "Rpl21", "Rps13", "Rps19", "Ipo5", "Rps8", "Nup98", "Kpnb1", "Rps12", "Rps20", "Rpl10a", "Polr2j", "Rps14")	Nuocyte_mp4
REACTOME_INTERLEUKIN_10_SIGNALING	0.001040993	0.034708234	0.455059867	0.628645836	2.147096739	18	c("Cxcl2", "Ptgs2", "Csf2", "Il10ra", "Cxcl1", "Icam1", "Cxcl3", "Stat3", "Il1b", "Ccl4", "Ccl3")	Nuocyte_mp4
REACTOME_INTERLEUKIN_2_FAMILY_SIGNALING	0.001670631	0.04807901	0.455059867	0.599020936	2.075124569	20	c("Il5", "Il2rb", "Csf2", "Il2ra", "Stat3", "Il15ra", "Stat4")	Nuocyte_mp4
REACTOME_INTERLEUKIN_4_AND_INTERLEUKIN_13_SIGNALING	0.000601953	0.022544394	0.477270815	0.443578274	1.857048422	45	c("Ptgs2", "Batf", "Hif1a", "Zeb1", "Socs3", "Socs1", "Fos", "Rora", "Icam1", "Stat3", "Il1b", "Cdkn1a", "Bcl2l1", "Lcn2", "Myc", "Tgfb1")	Nuocyte_mp4
REACTOME_METABOLISM_OF_AMINO_ACIDS_AND_DERIVATIVES	5.91E-12	7.03E-10	0.887074988	-0.553659312	-1.887907752	166	c("Rpl38", "Rps28", "Rps27", "Arg1", "Rpl39", "Rpl37", "Rps21", "Rps29", "Rpl36", "Rpl36a", "Rpl37a", "Rplp2", "Rps18", "Rpl35a", "Rpl35", "Rpl22", "Rpl5", "Uba52", "Psmb10", "Sat1", "Rpl27", "Rpl26", "Serinc3", "Rpl23a", "Rpl29", "Rpl34", "Rps23", "Eprs", "Rpl18a", "Rps15", "Rps26", "Rplp1", "Rps25", "Rpl15", "Rps9", "Fau", "Psme2", "Ass1", "Rpl36al", "Rpl27a", "Rpl11", "Rps17", "Rpl30", "Rpl6", "Rps11", "Psma1", "Ndufab1", "Pdha1", "Rpl13a", "Rpl10", "Rpl4", "Rps16", "Rpl18", "Rpl12", "Rps27a", "Rps15a", "Rpl23", "Rpl19", "Rplp0", "Rps24", "Rpl3", "Hibadh", "Rpl32", "Psmb8", "Psma3", "Rpl7", "Azin1", "Rpl7a", "Rps3a1", "Rps7", "Rpl21", "Rps13", "Rps19", "Psmd3", "Rps8", "Rps12", "Rps20", "Slc7a5", "Rpl10a", "Rps14", "Auh")	Nuocyte_mp4
REACTOME_METABOLISM_OF_RNA	3.70E-09	2.97E-07	0.77493903	-0.440332071	-1.553253761	402	c("Ddx5", "Cnot6l", "Rpl38", "Rps28", "Rps27", "Rpl39", "Rpl37", "Rps21", "Rps29", "Rpl36", "Rpl36a", "Rpl37a", "Polr2e", "Rplp2", "Rps18", "Hnrnpu", "Rpl35a", "Rpl35", "Eif4a2", "Rpl22", "Srsf2", "Hnrnph1", "Sf3b1", "Rpl5", "Uba52", "Psmb10", "Rpl27", "Rpl26", "Rpl23a", "Rpl29", "Zfp36", "Pcbp2", "Rpl34", "Set", "Rps23", "Eprs", "Rpl18a", "Snrpg", "Rps15", "Eif4a1", "Rps26", "Ubb", "Hnrnpf", "Srrm2", "Rplp1", "Rps25", "Rpl15", "Rps9", "Fau", "Psme2", "Rpl36al", "Papola", "Thoc2", "Hnrnpr", "Rrp1", "Chtop", "Supt5", "Rpl27a", "Rpl11", "Wtap", "Gemin7", "Hnrnpa2b1", "Rps17", "Ccar1", "Pabpn1", "Rpl30", "Rpl6", "Rps11", "Ptbp1", "Snrnp27", "Ywhaz", "Hnrnpm", "Ran", "Psma1", "Rpl13a", "Rpl10", "Xrn1", "Utp11", "Rpl4", "Rps16", "Rpl18", "Rpl12", "Rps27a", "Snrnp70", "U2af2", "Rps15a", "Rpl23", "Rpl19", "Sf3b2", "Rplp0", "Ywhab", "Cwc25", "Rps24", "Rpl3", "Rpl32", "Pabpc1", "Lsm4", "Psmb8", "Psma3", "Rpl7", "Rpl7a", "Tut7", "Rps3a1", "Pop5", "Rps7", "Utp14a", "Rpl21", "Rps13", "Rps19", "Psmd3", "Snrpe", "Rps8", "Nup98", "Ddx39b", "Zrsr2", "Hnrnpk", "Rps12", "Sarnp", "Rps20", "Smg1", "Anp32a", "Eif4b", "Srrt", "Rpl10a", "Polr2j", "Rps14", "Exosc4", "Upf3b", "Prkca", "Rpp21", "Ubc", "Fip1l1", "Bcas2", "Smg6", "Zbtb8os", "Rps10", "Psmb5", "Hnrnpa3", "Rbm5", "Puf60", "Rpsa", "Wbp4", "Wbp11", "Slbp", "Psmd2", "Psme1", "Gar1", "Psmb3", "Psmd4", "Nop10", "U2surp", "Rpl24", "Ybx1", "Zfp36l1", "Sem1", "Utp3", "Emg1", "Hsd17b10", "Tnpo1", "Rps3", "Hnrnph2", "Rpl9", "Hspa8", "Srsf11", "Imp3", "Snrpb2", "Rpl8", "Sf1")	Nuocyte_mp4
REACTOME_NERVOUS_SYSTEM_DEVELOPMENT	3.71E-11	3.76E-09	0.851339057	-0.502702689	-1.745790584	256	c("Ptprc", "Rpl38", "Rps28", "Rps27", "Rpl39", "Rpl37", "Rps21", "Rps29", "Rpl36", "Cxcr4", "Rpl36a", "Rpl37a", "Rplp2", "Rps18", "Rpl35a", "Rpl35", "Nrp1", "Rpl22", "Rpl5", "Uba52", "Psmb10", "Pfn1", "Rpl27", "Cfl1", "Rpl26", "Cap1", "Rpl23a", "Rpl29", "Rpl34", "Sptbn1", "Sema4a", "Rps23", "Rpl18a", "Rps15", "Rps26", "Actr2", "Ubb", "Cdc42", "Rplp1", "Rps25", "Rpl15", "Rps9", "Fau", "Psme2", "Pak2", "Rpl36al", "Dnm2", "Map2k2", "Rpl27a", "Rpl11", "Rps17", "Rdx", "Myl6", "Elob", "Rpl30", "Rpl6", "Rps11", "Dok2", "St8sia4", "Psma1", "Rpl13a", "Rpl10", "Rpl4", "Ablim1", "Rps16", "Vasp", "Rpl18", "Rpl12", "Rps27a", "Tuba1b", "Rps15a", "Rpl23", "Msn", "Rpl19", "Rplp0", "Actr3", "Rps24", "Scn1b", "Rpl3", "Siah2", "Rpl32", "Pabpc1", "Rps6ka3", "Ptpra", "Psmb8", "Psma3", "Rpl7", "Rpl7a", "Rps3a1", "Rps7", "Rpl21", "Rps13", "Rps19", "Myl12a", "Psmd3", "Psenen", "Rps8", "Pik3cd", "Rock1", "Rps12", "Rps20", "Actb", "Rpl10a", "Rock2", "Creb1", "Rps14", "Csnk2b", "Upf3b", "Prkca", "Ubc", "Tln1", "Myo9b", "Rps10", "Psmb5", "Rpsa", "Psmd2", "Lypla2", "Myh9", "Psme1", "Arpc1b", "Psmb3", "Mbp", "Psmd4", "Rpl24", "Rasa1")	Nuocyte_mp4
REACTOME_NONSENSE_MEDIATED_DECAY_NMD	2.04E-15	6.96E-13	1.007317957	-0.66481401	-2.178077163	97	c("Rpl38", "Rps28", "Rps27", "Rpl39", "Rpl37", "Rps21", "Rps29", "Rpl36", "Rpl36a", "Rpl37a", "Rplp2", "Rps18", "Rpl35a", "Rpl35", "Rpl22", "Rpl5", "Uba52", "Rpl27", "Rpl26", "Rpl23a", "Rpl29", "Rpl34", "Rps23", "Rpl18a", "Rps15", "Rps26", "Rplp1", "Rps25", "Rpl15", "Rps9", "Fau", "Rpl36al", "Rpl27a", "Rpl11", "Rps17", "Rpl30", "Rpl6", "Rps11", "Rpl13a", "Rpl10", "Rpl4", "Rps16", "Rpl18", "Rpl12", "Rps27a", "Rps15a", "Rpl23", "Rpl19", "Rplp0", "Rps24", "Rpl3", "Rpl32", "Pabpc1", "Rpl7", "Rpl7a", "Rps3a1", "Rps7", "Rpl21", "Rps13", "Rps19", "Rps8", "Rps12", "Rps20", "Smg1")	Nuocyte_mp4
REACTOME_REGULATION_OF_EXPRESSION_OF_SLITS_AND_ROBOS	9.96E-13	1.30E-10	0.910119735	-0.596869759	-2.007014462	135	c("Rpl38", "Rps28", "Rps27", "Rpl39", "Rpl37", "Rps21", "Rps29", "Rpl36", "Rpl36a", "Rpl37a", "Rplp2", "Rps18", "Rpl35a", "Rpl35", "Rpl22", "Rpl5", "Uba52", "Psmb10", "Rpl27", "Rpl26", "Rpl23a", "Rpl29", "Rpl34", "Rps23", "Rpl18a", "Rps15", "Rps26", "Ubb", "Rplp1", "Rps25", "Rpl15", "Rps9", "Fau", "Psme2", "Rpl36al", "Rpl27a", "Rpl11", "Rps17", "Elob", "Rpl30", "Rpl6", "Rps11", "Psma1", "Rpl13a", "Rpl10", "Rpl4", "Rps16", "Rpl18", "Rpl12", "Rps27a", "Rps15a", "Rpl23", "Rpl19", "Rplp0", "Rps24", "Rpl3", "Rpl32", "Pabpc1", "Psmb8", "Psma3", "Rpl7", "Rpl7a", "Rps3a1", "Rps7", "Rpl21", "Rps13", "Rps19", "Psmd3", "Rps8", "Rps12", "Rps20", "Rpl10a", "Rps14", "Upf3b", "Ubc", "Rps10", "Psmb5", "Rpsa", "Psmd2", "Psme1", "Psmb3", "Psmd4", "Rpl24")	Nuocyte_mp4
REACTOME_RESPIRATORY_ELECTRON_TRANSPORT_ATP_SYNTHESIS_BY_CHEMIOSMOTIC_COUPLING_AND_HEAT_PRODUCTION_BY_UNCOUPLING_PROTEINS	0.001056964	0.034816143	0.455059867	-0.467326811	-1.53106559	97	c("mt-Nd3", "mt-Co1", "mt-Nd4", "mt-Nd5", "mt-Co3", "Atp5j2", "Atp5e", "mt-Atp6", "Ndufa3", "mt-Cytb", "Coq10b", "Cox5a", "Ndufa4", "Uqcrh", "mt-Co2", "Uqcr10", "Atp5j", "Cox6c", "Ndufa6", "mt-Atp8", "Cox7c", "Ndufab1", "Ndufs8", "Ndufb2", "Ndufa1", "Atp5b", "Cox20", "mt-Nd2", "mt-Nd6", "Atp5g2", "Cox6a1", "Sdhc", "Atp5h", "Ndufb10", "Uqcr11", "Ndufc1", "Uqcrc1", "Atp5l", "Ndufs7", "Atp5k", "Ndufaf4", "Ndufb3", "Ndufa13", "Atp5c1", "Cox7b")	Nuocyte_mp4
REACTOME_RESPONSE_OF_EIF2AK4_GCN2_TO_AMINO_ACID_DEFICIENCY	3.35E-14	5.73E-12	0.965327754	-0.667288026	-2.154795097	89	c("Rpl38", "Rps28", "Rps27", "Cebpb", "Rpl39", "Rpl37", "Rps21", "Rps29", "Rpl36", "Rpl36a", "Rpl37a", "Rplp2", "Rps18", "Rpl35a", "Rpl35", "Rpl22", "Rpl5", "Uba52", "Rpl27", "Rpl26", "Rpl23a", "Rpl29", "Rpl34", "Rps23", "Rpl18a", "Rps15", "Rps26", "Rplp1", "Rps25", "Rpl15", "Rps9", "Fau", "Rpl36al", "Rpl27a", "Rpl11", "Rps17", "Rpl30", "Rpl6", "Rps11", "Rpl13a", "Rpl10", "Rpl4", "Rps16", "Rpl18", "Rpl12", "Rps27a", "Rps15a", "Rpl23", "Rpl19", "Rplp0", "Rps24", "Rpl3", "Rpl32", "Rpl7", "Rpl7a", "Rps3a1", "Rps7", "Rpl21", "Rps13", "Rps19", "Rps8", "Rps12", "Rps20")	Nuocyte_mp4
REACTOME_RRNA_PROCESSING	2.31E-11	2.43E-09	0.863415392	-0.578365806	-1.941883331	132	c("Rpl38", "Rps28", "Rps27", "Rpl39", "Rpl37", "Rps21", "Rps29", "Rpl36", "Rpl36a", "Rpl37a", "Rplp2", "Rps18", "Rpl35a", "Rpl35", "Rpl22", "Rpl5", "Uba52", "Rpl27", "Rpl26", "Rpl23a", "Rpl29", "Rpl34", "Rps23", "Rpl18a", "Rps15", "Rps26", "Rplp1", "Rps25", "Rpl15", "Rps9", "Fau", "Rpl36al", "Rrp1", "Rpl27a", "Rpl11", "Rps17", "Rpl30", "Rpl6", "Rps11", "Rpl13a", "Rpl10", "Utp11", "Rpl4", "Rps16", "Rpl18", "Rpl12", "Rps27a", "Rps15a", "Rpl23", "Rpl19", "Rplp0", "Rps24", "Rpl3", "Rpl32", "Rpl7", "Rpl7a", "Rps3a1", "Rps7", "Utp14a", "Rpl21", "Rps13", "Rps19", "Rps8", "Rps12", "Rps20")	Nuocyte_mp4
REACTOME_SELENOAMINO_ACID_METABOLISM	8.11E-16	3.66E-13	1.027669871	-0.684625057	-2.210779542	89	c("Rpl38", "Rps28", "Rps27", "Rpl39", "Rpl37", "Rps21", "Rps29", "Rpl36", "Rpl36a", "Rpl37a", "Rplp2", "Rps18", "Rpl35a", "Rpl35", "Rpl22", "Rpl5", "Uba52", "Rpl27", "Rpl26", "Rpl23a", "Rpl29", "Rpl34", "Rps23", "Eprs", "Rpl18a", "Rps15", "Rps26", "Rplp1", "Rps25", "Rpl15", "Rps9", "Fau", "Rpl36al", "Rpl27a", "Rpl11", "Rps17", "Rpl30", "Rpl6", "Rps11", "Rpl13a", "Rpl10", "Rpl4", "Rps16", "Rpl18", "Rpl12", "Rps27a", "Rps15a", "Rpl23", "Rpl19", "Rplp0", "Rps24", "Rpl3", "Rpl32", "Rpl7", "Rpl7a", "Rps3a1", "Rps7", "Rpl21", "Rps13", "Rps19", "Rps8", "Rps12", "Rps20")	Nuocyte_mp4
REACTOME_SIGNALING_BY_ROBO_RECEPTORS	5.78E-15	1.58E-12	0.996986218	-0.593965778	-2.010975857	151	c("Rpl38", "Rps28", "Rps27", "Rpl39", "Rpl37", "Rps21", "Rps29", "Rpl36", "Cxcr4", "Rpl36a", "Rpl37a", "Rplp2", "Rps18", "Rpl35a", "Rpl35", "Nrp1", "Rpl22", "Rpl5", "Uba52", "Psmb10", "Pfn1", "Rpl27", "Rpl26", "Cap1", "Rpl23a", "Rpl29", "Rpl34", "Rps23", "Rpl18a", "Rps15", "Rps26", "Ubb", "Cdc42", "Rplp1", "Rps25", "Rpl15", "Rps9", "Fau", "Psme2", "Pak2", "Rpl36al", "Rpl27a", "Rpl11", "Rps17", "Elob", "Rpl30", "Rpl6", "Rps11", "Psma1", "Rpl13a", "Rpl10", "Rpl4", "Rps16", "Vasp", "Rpl18", "Rpl12", "Rps27a", "Rps15a", "Rpl23", "Rpl19", "Rplp0", "Rps24", "Rpl3", "Rpl32", "Pabpc1", "Psmb8", "Psma3", "Rpl7", "Rpl7a", "Rps3a1", "Rps7", "Rpl21", "Rps13", "Rps19", "Psmd3", "Rps8", "Rps12", "Rps20", "Rpl10a", "Rps14", "Upf3b", "Prkca", "Ubc", "Myo9b", "Rps10", "Psmb5", "Rpsa", "Psmd2", "Psme1", "Psmb3", "Psmd4", "Rpl24")	Nuocyte_mp4
REACTOME_SRP_DEPENDENT_COTRANSLATIONAL_PROTEIN_TARGETING_TO_MEMBRANE	1.02E-16	5.60E-14	1.057463573	-0.667688412	-2.194446529	104	c("Rpl38", "Rps28", "Rps27", "Rpl39", "Spcs2", "Rpl37", "Rps21", "Rps29", "Rpl36", "Rpl36a", "Rpl37a", "Rplp2", "Rps18", "Rpl35a", "Rpl35", "Rpl22", "Rpl5", "Uba52", "Sec11a", "Rpl27", "Rpl26", "Rpl23a", "Rpl29", "Rpl34", "Rps23", "Rpl18a", "Rps15", "Rps26", "Rplp1", "Rps25", "Rpl15", "Rps9", "Fau", "Rpl36al", "Rpl27a", "Rpl11", "Rps17", "Rpl30", "Rpl6", "Rps11", "Rpl13a", "Rpl10", "Rpl4", "Rps16", "Srp14", "Rpl18", "Rpl12", "Rps27a", "Rps15a", "Rpl23", "Rpl19", "Rplp0", "Rps24", "Rpl3", "Rpl32", "Srpr", "Rpl7", "Rpl7a", "Rps3a1", "Rps7", "Rpl21", "Rps13", "Rps19", "Rps8", "Srp72", "Rps12", "Rps20", "Ssr3", "Rpl10a", "Rps14")	Nuocyte_mp4
REACTOME_TRANSLATION	1.44E-11	1.58E-09	0.875325132	-0.534718728	-1.845446214	207	c("Rpl38", "Rps28", "Rps27", "Rpl39", "Spcs2", "Rpl37", "Rps21", "Rps29", "Rpl36", "Rpl36a", "Rpl37a", "Rplp2", "Rps18", "Rpl35a", "Rpl35", "Eif4a2", "Rpl22", "Rpl5", "Uba52", "Sec11a", "Rpl27", "Rpl26", "Rpl23a", "Rpl29", "Rpl34", "Rps23", "Eprs", "Rpl18a", "Rps15", "Eif4a1", "Eef1a1", "Rps26", "Rplp1", "Rps25", "Rpl15", "Rps9", "Fau", "Rpl36al", "Eef2", "Mrpl24", "Rpl27a", "Rpl11", "Rps17", "Rpl30", "Rpl6", "Rps11", "Eif3a", "Mrps14", "Eef1g", "Rpl13a", "Rpl10", "Eef1d", "Rpl4", "Rps16", "Srp14", "Eif5b", "Eif3f", "Rpl18", "Rpl12", "Rps27a", "Rps15a", "Mrps9", "Rpl23", "Rpl19", "Eif3c", "Rplp0", "Rps24", "Rpl3", "Rpl32", "Pabpc1", "Srpr", "Rpl7", "Rpl7a", "Rps3a1", "Rps7", "Rpl21", "Rps13", "Rps19", "Mrpl12", "Rps8", "Srp72", "Rps12", "Eif3d", "Rps20", "Mrps16", "Eif4b", "Mrpl15", "Ssr3", "Rpl10a", "Vars", "Rps14")	Nuocyte_mp4
GOBP_ADAPTIVE_IMMUNE_RESPONSE	0.000316622	0.006975134	0.498493109	0.42375829	1.769609342	148	c("Irf7", "H2-T23", "Rsad2", "B2m", "H2-K1", "H2-D1", "Lilr4b", "Cd274", "Irf1", "Ctss", "Il1b", "Jag1", "Rnf19b", "Tap1", "H2-T22", "Tap2", "H2-Q4", "Fcer1g", "Ctsc", "Unc93b1", "C2", "Nlrp3", "Tnfaip3", "Icam1", "Myd88", "Tcirg1", "Otud7b", "H2-Q7", "Tnf", "Itk", "Pdcd1", "Nfkb2", "Myo1g", "Il12rb1", "Stat3", "Klhl6", "Tnfrsf1b", "Lyn", "H2-M3", "Nbn")	Nuocyte_p24
GOBP_ADAPTIVE_IMMUNE_RESPONSE_BASED_ON_SOMATIC_RECOMBINATION_OF_IMMUNE_RECEPTORS_BUILT_FROM_IMMUNOGLOBULIN_SUPERFAMILY_DOMAINS	0.001322908	0.020995826	0.455059867	0.441051277	1.750316696	101	c("Irf7", "H2-T23", "Rsad2", "B2m", "H2-K1", "H2-D1", "Lilr4b", "Cd274", "Il1b", "Jag1", "H2-T22", "H2-Q4", "Fcer1g", "Ctsc", "C2", "Nlrp3", "Tnfaip3", "Icam1", "Myd88", "Tcirg1", "H2-Q7", "Tnf", "Nfkb2", "Myo1g", "Il12rb1", "Stat3", "Klhl6", "Tnfrsf1b", "H2-M3", "Nbn")	Nuocyte_p24
GOBP_AMIDE_BIOSYNTHETIC_PROCESS	1.09E-06	7.82E-05	0.643551836	-0.34848133	-1.676169929	415	c("Vim", "Eprs", "Elovl5", "Ddx3x", "Arg1", "Rpl5", "Csde1", "Ybx3", "Tnrc6b", "Mif4gd", "Btg2", "Pcsk1", "Rps6ka3", "Rgs2", "Rps15", "Rpl22", "Rps3a1", "Pdha1", "Paip2", "Rpl4", "Rpl26", "Rps16", "Sptssa", "Cers4", "Tia1", "Rpl23a", "Cnot6l", "C1qbp", "Rpl15", "Rps11", "Eif4a2", "Tmed2", "Abcf1", "Rps6ka1", "Eif5b", "Lsm14a", "Npm1", "Rps28", "Nemf", "Cers2", "Rpl38", "Mrpl20", "Eif4e2", "Eif3l", "Mrps9", "Rock2", "Mrps6", "Drg1", "Rps17", "Rps27", "Eif4g2", "Rps27a", "Zc3h15", "Eef1a1", "Rps8", "Rpl7", "Eif3g", "Rpl14", "Sgms1", "Rpl18a", "Gclc", "Mrpl11", "Nsmaf", "Rpsa", "Ltn1", "Cpeb4", "Rpl27a", "Eif3a", "Tardbp", "Hnrnpr", "Eif1", "Rplp2", "Dph3", "Rpl36a", "Rpl36", "Eif3h", "Rpl8", "Cnot6", "Aarsd1", "Rps7", "Eif3b", "Rpl21", "Rps18", "Hars", "Mrps7", "Eif3c", "Ybx1", "Tnrc6c", "Rps21", "Eif2s3x", "Gapdh", "Rpl39", "Mrps16", "Mtpn", "Ass1", "Eef2", "Rps3", "Selenot", "Rpl35a", "Ptk2b", "B4galnt1", "Khsrp", "Acsl5", "Mrpl15", "Mrpl9", "Rps23", "Rwdd1", "Ngdn", "Rsl24d1", "Eif3j1", "Rpl10", "Rbm4", "Mrpl35", "Ago1", "Mrps10", "Zfp706", "Eif3e", "Rpl29", "Eif2s1", "Mrpl24", "Rps14", "Eif4a1", "Cers5", "Eif1ax", "Mrps14", "Ppt2", "Rpl37a", "Rpl6", "Uqcc2", "Mpc2")	Nuocyte_p24
GOBP_ANTIGEN_PROCESSING_AND_PRESENTATION	4.06E-05	0.001509693	0.557332239	0.458520794	1.890846817	131	c("H2-T23", "B2m", "H2-K1", "Psmb8", "H2-D1", "Psme1", "Tapbp", "Fgl2", "Ctss", "Psmb9", "Tap1", "H2-T22", "Tap2", "H2-Q4", "Fcer1g", "Psmb10", "Pdia3", "Icam1", "Tapbpl", "Calr", "Dync1li1", "Dync1h1", "Sec22b", "H2-Q7", "Psme3", "Ythdf1", "Psmd14", "Rab4a", "Ctsd", "H2-M3", "Psmd8", "Capza2", "Relb", "Sec24c", "Psmb7", "Sec24b", "Psme2", "Psma7", "Erap1", "Ap2s1", "Psmb4", "Vamp3")	Nuocyte_p24
GOBP_ANTIGEN_PROCESSING_AND_PRESENTATION_OF_ENDOGENOUS_ANTIGEN	6.17E-08	6.08E-06	0.704975715	0.872777633	2.411197895	17	c("H2-T23", "B2m", "H2-K1", "H2-D1", "Tapbp", "Tap1", "H2-T22", "Tap2", "H2-Q4")	Nuocyte_p24
GOBP_ANTIGEN_PROCESSING_AND_PRESENTATION_OF_ENDOGENOUS_PEPTIDE_ANTIGEN	2.02E-07	1.66E-05	0.690132459	0.892948119	2.375488467	15	c("H2-T23", "B2m", "H2-K1", "H2-D1", "Tapbp", "Tap1", "H2-T22", "Tap2", "H2-Q4")	Nuocyte_p24
GOBP_ANTIGEN_PROCESSING_AND_PRESENTATION_OF_EXOGENOUS_PEPTIDE_ANTIGEN_VIA_MHC_CLASS_I	5.21E-06	0.000295548	0.610526878	0.604714384	2.213505231	65	c("H2-T23", "B2m", "H2-K1", "Psmb8", "H2-D1", "Psme1", "Tapbp", "Psmb9", "Tap1", "H2-T22", "Tap2", "H2-Q4", "Fcer1g", "Psmb10", "Pdia3")	Nuocyte_p24
GOBP_ANTIGEN_PROCESSING_AND_PRESENTATION_OF_PEPTIDE_ANTIGEN	8.64E-05	0.002602212	0.538434096	0.46673124	1.90048918	115	c("H2-T23", "B2m", "H2-K1", "Psmb8", "H2-D1", "Psme1", "Tapbp", "Ctss", "Psmb9", "Tap1", "H2-T22", "Tap2", "H2-Q4", "Fcer1g", "Psmb10", "Pdia3", "Tapbpl", "Calr", "Dync1li1", "Dync1h1", "Sec22b", "H2-Q7", "Psme3", "Psmd14", "Ctsd", "H2-M3", "Psmd8", "Capza2", "Sec24c", "Psmb7", "Sec24b", "Psme2", "Psma7", "Erap1", "Ap2s1", "Psmb4", "Vamp3")	Nuocyte_p24
GOBP_ANTIGEN_PROCESSING_AND_PRESENTATION_OF_PEPTIDE_ANTIGEN_VIA_MHC_CLASS_I	3.10E-05	0.001219982	0.557332239	0.555968316	2.071990841	76	c("H2-T23", "B2m", "H2-K1", "Psmb8", "H2-D1", "Psme1", "Tapbp", "Psmb9", "Tap1", "H2-T22", "Tap2", "H2-Q4", "Fcer1g", "Psmb10", "Pdia3", "Tapbpl", "Calr", "Sec22b", "H2-Q7", "Psme3", "Psmd14", "H2-M3", "Psmd8", "Sec24c", "Psmb7", "Sec24b", "Psme2", "Psma7", "Erap1", "Psmb4", "Vamp3")	Nuocyte_p24
GOBP_ANTIMICROBIAL_HUMORAL_RESPONSE	8.53E-06	0.000434267	0.593325476	0.827272047	2.390341048	19	c("Cxcl10", "H2-T23", "Cxcl2", "S100a9", "H2-D1", "S100a8", "Acod1")	Nuocyte_p24
GOBP_ATP_SYNTHESIS_COUPLED_PROTON_TRANSPORT	0.00046837	0.009535365	0.498493109	-0.682578823	-1.934697792	19	c("Atp5j", "Atp5h", "Atp5e", "Atp5o", "Atp5a1", "Atp5d", "Atp5c1", "Atp5b")	Nuocyte_p24
GOBP_BIOLOGICAL_PROCESS_INVOLVED_IN_SYMBIOTIC_INTERACTION	0.000854044	0.015096634	0.477270815	0.288938152	1.416876868	558	c("Bst2", "Isg15", "Samhd1", "Ifitm3", "Irf7", "H2-T23", "Rsad2", "Isg20", "B2m", "Zbp1", "Stat1", "Trim30a", "Ccl4", "Psmb8", "Sp100", "Oas3", "H2-D1", "Serinc3", "Chmp4b", "Irgm1", "Psmb9", "Oasl1", "Daxx", "Sp110", "Ly6e", "Dtx3l", "Tap1", "Cxcr4", "Tap2", "Ubc", "Ifih1", "Stat2", "Parp10", "Uba52", "Ccl3", "Serpinb9", "Psmb10", "Spcs3", "Zfp36", "Pacs2", "Ddx58", "Icam1", "Tbk1", "Dhx58", "Ssb", "Kat2b", "Bcl2l1", "Eif4h", "Nxf1", "Lgals9", "Hspa8", "Itgal", "Il2rb", "Apoe", "Ahsa1", "Rest", "Nfkbia", "Itgb3", "Rtn3", "Itgb7", "Adar", "Aup1", "Dek", "Gtf2b", "Ctbp1", "Dync1li1")	Nuocyte_p24
GOBP_B_CELL_DIFFERENTIATION	0.001845881	0.026975454	0.455059867	-0.47394842	-1.708072869	53	c("Lgals1", "Kit", "Itga4", "Yy1", "Ptprc", "Ptpn2", "Bcl2", "Trp53", "Malt1", "Itgb1", "Il2", "Fnip1", "Bad", "Rbpj", "Ep300", "Ptk2b", "Dock10", "Mfng", "Sp3", "Notch2")	Nuocyte_p24
GOBP_CD8_POSITIVE_ALPHA_BETA_T_CELL_ACTIVATION	0.001175673	0.019174518	0.455059867	0.740761737	2.006532811	16	c("H2-T23", "H2-D1", "Lilr4b", "Cd274", "Irf1", "Ptpn22", "H2-Q7")	Nuocyte_p24
GOBP_CELLULAR_AMIDE_METABOLIC_PROCESS	4.31E-06	0.000254563	0.610526878	-0.328306856	-1.593439788	493	c("Vim", "Eprs", "Elovl5", "Ddx3x", "Arg1", "Arl6ip5", "Rpl5", "Csde1", "Ybx3", "Tnrc6b", "Mif4gd", "Btg2", "Pcsk1", "Rps6ka3", "Rgs2", "Rps15", "Sec11a", "Rpl22", "Rps3a1", "Pdha1", "Npepps", "Paip2", "Rpl4", "Rpl26", "Rps16", "Sptssa", "Cers4", "Tia1", "Rpl23a", "Cnot6l", "C1qbp", "Rpl15", "Rps11", "Eif4a2", "Tmed2", "Abcf1", "Rps6ka1", "Eif5b", "Trp53", "Lsm14a", "Npm1", "Rps28", "Nemf", "Cers2", "Rpl38", "Mrpl20", "Psen2", "Eif4e2", "Eif3l", "Mrps9", "Rock2", "Mrps6", "Gpat4", "Drg1", "Rps17", "Rps27", "Eif4g2", "Rps27a", "Zc3h15", "Gm2a", "Eef1a1", "Rps8", "Rpl7", "Eif3g", "Rpl14", "Sgms1", "Rpl18a", "Gclc", "Mrpl11", "Nsmaf", "Rpsa", "Ltn1", "Cpeb4", "Gsr", "Rpl27a", "Eif3a", "Gpx1", "Tardbp", "Hnrnpr", "Eif1", "Rplp2", "Dph3", "Abca2", "Rpl36a", "Rpl36", "Eif3h", "Rpl8", "Cnot6", "Aarsd1", "Rps7", "Eif3b", "Rpl21", "Rps18", "Sod1", "Hars", "Psen1", "Mrps7", "Far1", "Eif3c", "Ybx1", "Tnrc6c", "Rps21", "Eif2s3x", "Gapdh", "Rpl39", "Rtn4", "Mrps16", "Mtpn", "Ass1", "Eef2", "Rps3", "Selenot", "Pin1", "Rpl35a", "Ptk2b", "B4galnt1", "Khsrp", "Acsl5", "Mrpl15", "Glrx2", "Mrpl9", "Rps23", "Rwdd1", "Htra2", "Ngdn", "Rsl24d1", "Eif3j1", "Rpl10", "Rbm4", "Gstp1", "Mrpl35", "Ago1", "Mrps10", "Zfp706", "Eif3e", "Rpl29", "Eif2s1", "Mrpl24", "Rps14", "Eif4a1", "Cers5", "Eif1ax", "Mrps14", "Ifngr1", "Pgam1", "Ppt2", "Rpl37a", "Rpl6", "Uqcc2", "Lta4h", "Mpc2")	Nuocyte_p24
GOBP_CELLULAR_COMPONENT_MORPHOGENESIS	0.001923488	0.027698233	0.455059867	-0.353039197	-1.561966263	187	c("Thy1", "Nr4a2", "Itga4", "Gata3", "Dtnbp1", "Pak2", "Arhgdia", "S100a6", "Nrp1", "Coro1c", "Rnf6", "Wasf2", "Sema4a", "Nedd4", "Mycbp2", "Macf1", "Sptbn1", "Klf7", "Dok2", "Dicer1", "Scn1b", "Taok3", "Pafah1b1", "Bcl2", "Llph", "Dnm1l", "Arhgap4", "Cd44", "Map4k4", "Cdc42", "Eif4g2", "Prkar1a", "Nin", "Prkca", "Gnpat", "Clasp1", "Actb", "Abca2", "Actr2", "Gas7", "Iqgap1", "Psen1", "Dlg4", "Ywhah", "Wdr1", "Rtn4", "Rac1", "Nptn", "Lypla2", "Rps6ka5", "Itsn2", "Dock10", "Wee1", "Ctnnb1", "Notch2", "Grb2", "Stk11", "Ptpra", "Cfl1", "Kidins220", "Hprt", "Tiam1", "Cflar", "Ist1")	Nuocyte_p24
GOBP_CELLULAR_PROTEIN_CONTAINING_COMPLEX_ASSEMBLY	0.002512721	0.032916884	0.431707696	-0.278173793	-1.344708102	468	c("Sf3b1", "Rb1", "mt-Nd3", "Ddx3x", "Nap1l1", "Rpl5", "Scaf11", "Rps15", "Isy1", "Hspa4", "Ndufb5", "Cdc73", "Nap1l4", "Wasf2", "Rdx", "Cdc42ep3", "Vamp4", "Higd1a", "Sptbn1", "Psip1", "Vamp8", "Sf1", "Dicer1", "Rpl23a", "Tmsb10", "Prpf8", "Mapre1", "Cox20", "Trp53", "Puf60", "Slu7", "Npm1", "H3f3b", "Cct2", "Rps28", "Lsm4", "Ndufb2", "Rpl38", "Mrpl20", "Eif3l", "Dnm1l", "Jmy", "Ramac", "Drg1", "Atp5d", "Spty2d1", "Rps27", "Nup98", "Cox17", "Rps27a", "Eif3g", "Ndufa12", "Ndufab1", "Capzb", "Fcho2", "Senp6", "Nin", "Tfam", "Rpsa", "Prpf18", "Clasp1", "Ssh1", "Crnkl1", "Brk1", "Ndufb8", "Eif3a", "Rsf1", "Rbbp7", "Jak2", "Eif3h", "Actr2", "Cabin1", "Dctn1", "Akap9", "Smarca4", "Ndufaf4", "Eif3b", "Gas7", "Luc7l2", "Cand1", "Axin1", "Mrps7", "Smim20", "mt-Nd4", "mt-Nd2", "Eif3c", "Eif2s3x", "Cotl1", "Rtn4", "Tmsb4x", "Mtpn", "Srpk2", "Rps3", "Rac1", "Slain2", "Ptk2b", "Atf7ip", "Iqgap2", "Cyba", "Ubtf", "Vamp1", "Mzt1", "Rsl24d1", "Eif3j1", "Rpl10", "Ccdc115", "Kat6a", "Ago1", "Fmc1", "Eif3e", "Cltc", "Tcp1", "Snrpg", "Grb2", "Pfdn6", "Rps14", "Dmac1", "Nudt21", "Adrb2", "Rpl6", "Uqcc2", "Tiam1", "Mnat1", "Ndufa1", "Srpk1", "Gmfb", "Zrsr2", "Prpf19", "Was", "Eif3f", "Gtf2h1", "Snap47", "Arl2", "Hax1", "Eif2s2", "Dnm2", "Cpsf7", "Taf1b", "Prmt7", "Tubgcp5", "H3f3a", "1810058I24Rik", "Ndel1", "Psmc4", "Smarca5", "Arpc4", "Washc3", "Hmgb1", "Ndufs2", "mt-Nd1", "Csnk2b", "Rbbp4", "Napa", "Ndufv1", "Stub1", "Ruvbl1", "Ndufs4", "Cox7a2", "Clip1", "Ndufs7", "Anp32b", "Washc2", "Myadm", "Tgfb1", "Ndufs8", "Arfgef1", "Ddx39b", "Capza1", "Ndufc1", "Gemin7", "Ubn1", "Eif5", "Uqcrfs1", "Rps5", "Rpl13a")	Nuocyte_p24
GOBP_CELLULAR_RESPONSE_TO_BIOTIC_STIMULUS	0.001032496	0.017317782	0.455059867	0.453312557	1.772751656	94	c("Cxcl10", "Cxcl2", "Cmpk2", "Tspo", "Irgm1", "Cd274", "Il1b", "Hspa5", "Cd14", "Acod1", "Ccl3", "Zfp36", "Nlrp3", "Tnfaip3", "Icam1", "Hmgb2", "Litaf", "Ptpn22", "Nfkbia", "Myd88", "Selenos", "Gfi1", "Tnf", "Smc1a", "Irf8", "Plscr3", "Upf1", "Tnfrsf1b", "Lyn", "Rhoa")	Nuocyte_p24
GOBP_CELLULAR_RESPONSE_TO_MOLECULE_OF_BACTERIAL_ORIGIN	0.000823318	0.014729904	0.477270815	0.475701346	1.82531464	83	c("Cxcl10", "Cxcl2", "Cmpk2", "Tspo", "Irgm1", "Cd274", "Il1b", "Cd14", "Acod1", "Ccl3", "Zfp36", "Nlrp3", "Tnfaip3", "Icam1", "Hmgb2", "Litaf", "Ptpn22", "Nfkbia", "Myd88", "Selenos", "Gfi1", "Tnf", "Irf8", "Plscr3", "Upf1", "Tnfrsf1b", "Lyn", "Rhoa")	Nuocyte_p24
GOBP_CELL_ACTIVATION	0.000125874	0.003556652	0.518848078	0.305387208	1.499108881	560	c("Cxcl10", "Bst2", "H2-T23", "Rsad2", "Mndal", "B2m", "H2-K1", "Cxcl2", "S100a9", "Npc2", "H2-D1", "Lilr4b", "Fgl2", "Cd47", "S100a8", "Cd274", "Irf1", "Gna13", "Ctss", "Il1b", "Plac8", "Tyrobp", "Ifi35", "Cd14", "Lamp2", "Plek", "Rab5c", "H2-T22", "Padi2", "Pkm", "Ctsb", "H2-Q4", "Fcer1g", "Aldoa", "Ctsc", "Hes1", "Sell", "Ccl3", "Psmb10", "Grn", "Cd300lf", "Rhoh", "Nlrp3", "Tnfaip3", "Ikzf3", "Irs2", "Egr1", "Icam1", "Tbk1", "Foxp1", "Pa2g4", "Plaur", "Rac2", "Prnp", "Ncaph2", "Lgals9", "Ptpn22", "Hspa8", "Dock8", "Cmtm6", "Itgal", "Apoe", "Itgb3", "Myd88", "Adam10", "Hmox2", "Cstb", "Tnfrsf18", "Cd53", "Nmi", "Dync1li1", "Atp8a1", "Tcirg1", "Dync1h1", "Pik3r5", "H2-Q7", "Tnf", "Itk", "Pdcd1", "Azi2", "Nfkb2", "Psap", "Tcf3", "Lst1", "Ypel5", "Il12rb1", "Cst3", "Irf8", "Msn", "Stat3", "Arhgap9", "Card11", "Cap1", "P2rx4", "Psmd14", "Tnfrsf1b", "Impdh2", "Chd7", "Tespa1", "Csrp1", "Smad3", "Lyn", "Peli1", "Rhoa", "Ctsd", "Trappc1", "H2-M3", "Magt1", "Nbn", "Kars", "Plekho2", "Laptm5", "Lcn2" )	Nuocyte_p24
GOBP_CELL_ACTIVATION_INVOLVED_IN_IMMUNE_RESPONSE	0.001684125	0.025108779	0.455059867	0.323370612	1.52043227	333	c("Bst2", "H2-T23", "Mndal", "B2m", "H2-K1", "Cxcl2", "S100a9", "Npc2", "H2-D1", "Fgl2", "Cd47", "S100a8", "Ctss", "Plac8", "Tyrobp", "Ifi35", "Cd14", "Lamp2", "Rab5c", "H2-T22", "Padi2", "Pkm", "Ctsb", "H2-Q4", "Fcer1g", "Aldoa", "Ctsc", "Sell", "Ccl3", "Grn", "Nlrp3", "Icam1", "Foxp1", "Pa2g4", "Plaur", "Rac2", "Lgals9", "Hspa8", "Cmtm6", "Itgal", "Adam10", "Hmox2", "Cstb", "Cd53", "Nmi", "Dync1li1", "Atp8a1", "Tcirg1", "Dync1h1", "H2-Q7", "Psap", "Ypel5", "Il12rb1", "Cst3", "Stat3", "Arhgap9", "Cap1", "Psmd14", "Tnfrsf1b", "Impdh2", "Lyn", "Rhoa", "Ctsd", "Trappc1", "H2-M3", "Magt1", "Nbn", "Kars", "Plekho2", "Lcn2")	Nuocyte_p24
GOBP_CELL_JUNCTION_ASSEMBLY	1.09E-05	0.000486761	0.593325476	-0.500820214	-1.956468721	84	c("Plec", "Thy1", "Pak2", "Hipk1", "Nrp1", "Vps35", "Smad7", "Coro1c", "Slk", "Sema4a", "Macf1", "Rap1a", "Ube2v2", "Apc", "Bcl2", "Ctnna1", "Rock2", "Map4k4", "Cdc42", "Mtdh", "Actg1", "S100a10", "Prkca", "Gnpat", "Clasp1", "Pdcd6ip", "Actb", "Pkp3", "Iqgap1", "Setd5", "Wdr1", "Dst", "Rac1", "Nptn", "Ptk2b", "Rap1b")	Nuocyte_p24
GOBP_CELL_JUNCTION_ORGANIZATION	1.87E-06	0.000125506	0.643551836	-0.44791625	-1.91708775	148	c("Plec", "Thy1", "Abhd17a", "Pak2", "Vcp", "Hipk1", "Nrp1", "F2r", "Vps35", "Smad7", "Coro1c", "Wasf2", "Tubb5", "Slk", "Sema4a", "Rdx", "Nedd4", "Macf1", "Rap1a", "Ube2v2", "Apc", "Bcl2", "Ctnna1", "Dnm1l", "Rock2", "Map4k4", "Cdc42", "Mtdh", "Actg1", "S100a10", "Gripap1", "Prkca", "Gnpat", "Clasp1", "Ssh1", "Pdcd6ip", "Actb", "Ccm2", "Actr2", "Cript", "Pkp3", "Dctn1", "Iqgap1", "Psen1", "Dlg4", "Setd5", "Wdr1", "Dst", "Rac1", "Nptn", "Pin1", "Ptk2b", "Dock10", "Rap1b", "Ppfia1", "Adgrl1", "Mesd", "Snapin", "Ctnnb1", "Ldb1", "Igf1r", "Ptpra", "Cfl1", "Rcc2")	Nuocyte_p24
GOBP_CELL_KILLING	7.55E-05	0.002370357	0.538434096	0.613093249	2.107327415	48	c("H2-T23", "B2m", "H2-K1", "H2-D1", "Tyrobp", "Rnf19b", "H2-T22", "H2-Q4", "Ctsc", "Serpinb9", "Icam1", "Bcl2l1", "Lgals9")	Nuocyte_p24
GOBP_CELL_MORPHOGENESIS_INVOLVED_IN_NEURON_DIFFERENTIATION	0.002086354	0.028897534	0.431707696	-0.36063429	-1.534414552	146	c("Thy1", "Rb1", "Nr4a2", "Itga4", "Gata3", "Dtnbp1", "Pak2", "Arhgdia", "S100a6", "Nrp1", "Rnf6", "Slc9a3r1", "Sema4a", "Nedd4", "Mycbp2", "Macf1", "Sptbn1", "Klf7", "Dok2", "Scn1b", "Pafah1b1", "Bcl2", "Dnm1l", "Arhgap4", "Cdc42", "Eif4g2", "Nin", "Prkca", "Actb", "Actr2", "Sod1", "Psen1", "Dlg4", "Ywhah", "Rtn4", "Rac1", "Nptn", "Lypla2", "Rps6ka5", "Dock10", "Notch2", "Grb2", "Stk11", "Ptpra", "Cfl1", "Kidins220", "Hprt", "Tiam1")	Nuocyte_p24
GOBP_CELL_PART_MORPHOGENESIS	0.002107305	0.028933782	0.431707696	-0.358930721	-1.573426456	172	c("Thy1", "Nr4a2", "Itga4", "Gata3", "Dtnbp1", "Pak2", "Arhgdia", "S100a6", "Nrp1", "Coro1c", "Rnf6", "Wasf2", "Sema4a", "Nedd4", "Mycbp2", "Macf1", "Sptbn1", "Klf7", "Dok2", "Dicer1", "Scn1b", "Taok3", "Pafah1b1", "Bcl2", "Llph", "Dnm1l", "Arhgap4", "Cd44", "Map4k4", "Cdc42", "Eif4g2", "Nin", "Prkca", "Actb", "Actr2", "Gas7", "Iqgap1", "Psen1", "Dlg4", "Ywhah", "Rtn4", "Rac1", "Nptn", "Lypla2", "Rps6ka5", "Itsn2", "Dock10", "Wee1", "Ctnnb1", "Notch2", "Grb2", "Stk11", "Ptpra", "Cfl1", "Kidins220", "Hprt", "Tiam1")	Nuocyte_p24
GOBP_CELL_PROJECTION_ORGANIZATION	0.000222713	0.005433472	0.518848078	-0.309855525	-1.477581773	398	c("Vim", "Lgals1", "Kit", "Thy1", "Rb1", "Nr4a2", "Klf4", "Itga4", "Gata3", "Dtnbp1", "Pak2", "Btg2", "Arhgdia", "S100a6", "Nrp1", "Rgs2", "Mns1", "Vps35", "Coro1c", "Rnf6", "Slc9a3r1", "Wasf2", "Tubb5", "Sema4a", "Rdx", "Nedd4", "Cdc42ep3", "Mycbp2", "Macf1", "Sptbn1", "Rap1a", "Klf7", "Dok2", "Emp3", "Dicer1", "Ube2v2", "Apc", "Scn1b", "Taok3", "Klf5", "Pafah1b1", "Bcl2", "Arhgef6", "Sh2b1", "Mapre1", "Llph", "Dynll1", "Ctnna1", "Tmem30a", "Cers2", "Dnm1l", "Arhgap4", "Spata6", "Cd44", "Map4k4", "Cdc42", "Eif4g2", "Ywhae", "Capzb", "Itgb1", "Il2", "Espn", "Nin", "Htt", "Prkca", "Clasp1", "Ssna1", "Brk1", "Emp1", "Jak2", "D16Ertd472e", "Trip11", "Actb", "Nme2", "Actr2", "Vdac3", "Dctn1", "Akap9", "Stap1", "Mylip", "Gas7", "Sod1", "Iqgap1", "Psen1", "Dlg4", "Ywhah", "Rtn4", "Dctn2", "Tor1a", "Snx3", "Rac1", "Pcm1", "Nptn", "Ep300", "Lypla2", "Ptk2b", "Rps6ka5", "Itsn2", "Dock10")	Nuocyte_p24
GOBP_CELL_SUBSTRATE_JUNCTION_ORGANIZATION	0.000454514	0.009382697	0.498493109	-0.541943399	-1.818765962	40	c("Plec", "Thy1", "Nrp1", "Coro1c", "Slk", "Macf1", "Bcl2", "Rock2", "Map4k4", "Actg1", "S100a10", "Clasp1", "Iqgap1", "Dst", "Rac1", "Ptk2b", "Ldb1", "Ptpra", "Rcc2")	Nuocyte_p24
GOBP_CENTRAL_NERVOUS_SYSTEM_NEURON_DEVELOPMENT	0.000476158	0.00962752	0.498493109	-0.677087383	-1.893327556	18	c("Nr4a2", "Btg2", "Mycbp2", "Scn1b", "Pafah1b1", "Zmiz1", "Nin")	Nuocyte_p24
GOBP_COTRANSLATIONAL_PROTEIN_TARGETING_TO_MEMBRANE	2.33E-05	0.000953805	0.575610261	-0.489702747	-1.948775532	93	c("Rpl5", "Rps15", "Rpl22", "Rps3a1", "Rpl4", "Rpl26", "Rps16", "Rpl23a", "Rpl15", "Rps11", "Srpr", "Rps28", "Rpl38", "Rps17", "Rps27", "Rps27a", "Rps8", "Rpl7", "Rpl14", "Rpl18a", "Rpsa", "Rpl27a", "Rplp2", "Rpl36a", "Rpl36", "Rpl8", "Rps7", "Rpl21", "Rps18", "Rps21", "Rpl39", "Rps3", "Rpl35a", "Rps23", "Rpl10", "Rpl29", "Ssr3", "Rps14", "Rpl37a", "Rpl6", "Sec62", "Rpl10a", "Tram1", "Rps29", "Rps25", "Ssr2", "Rps12", "Rpl7a", "Rps5", "Rpl13a", "Rpl19", "Rpl23", "Rpl13")	Nuocyte_p24
GOBP_CRISTAE_FORMATION	0.000145097	0.003858807	0.518848078	-0.619206319	-1.94727649	29	c("Atp5j", "Atp5h", "Atp5e", "Atp5o", "Atp5a1", "Apool", "Atp5d", "Atp5c1", "Atp5b", "Spg7", "Letm1")	Nuocyte_p24
GOBP_CYTOKINE_MEDIATED_SIGNALING_PATHWAY	1.08E-16	2.29E-14	1.057463573	0.506524761	2.393301037	348	c("Cxcl10", "Bst2", "Isg15", "Samhd1", "Ifitm3", "Irf7", "H2-T23", "Rsad2", "Isg20", "Parp14", "B2m", "Gbp2b", "Zbp1", "Stat1", "H2-K1", "Cxcl2", "Xaf1", "Trim30a", "Usp18", "Ccl4", "Gbp2", "Psmb8", "Sp100", "Oas3", "H2-D1", "Psme1", "Lilr4b", "Ifit3", "Irgm1", "Ifit2", "Irf1", "Psmb9", "Il1b", "Oasl1", "Il1rn", "Parp9", "Ifi35", "Tnfrsf9", "Cxcr4", "H2-T22", "Ubc", "Padi2", "Stat2", "H2-Q4", "Fcer1g", "Fos", "Ptgs2", "Uba52", "Ccl3", "Sqstm1", "Psmb10", "Cd300lf", "Tnfaip3", "Irs2", "Egr1", "Icam1", "Tbk1", "Nlrc5", "Bcl2l1", "Stat4", "Sod2", "Hspa8", "Irf9", "Il2rb", "Pou2f1", "Trim44", "Nfkbia", "Ccrl2", "Adar", "Myd88", "Tab2", "Pim1", "Tnfrsf18", "Nmi")	Nuocyte_p24
GOBP_CYTOKINE_PRODUCTION	2.51E-08	2.74E-06	0.733761988	0.433392075	1.991234391	286	c("Bst2", "Isg15", "Irf7", "H2-T23", "Rsad2", "Mndal", "B2m", "Gbp2b", "Zbp1", "Stat1", "S100a9", "Gbp2", "Herc6", "H2-D1", "Lilr4b", "Tspo", "Ffar2", "Cd47", "S100a8", "Cd274", "Irf1", "Il1b", "Srgn", "Tyrobp", "Klf2", "Uba7", "Cd14", "Ifih1", "Acod1", "Fcer1g", "Atf4", "Ptgs2", "Ccl3", "Gbp5", "Zfp36", "Nlrp3", "Tnfaip3", "Egr1", "Ddx58", "Tbk1", "Nlrc5", "Dhx58", "Foxp1", "Rnf128", "Prnp", "Hmgb2", "Litaf", "Lgals9", "Ube2l6", "Ptpn22")	Nuocyte_p24
GOBP_CYTOKINE_PRODUCTION_INVOLVED_IN_IMMUNE_RESPONSE	0.00098832	0.016908727	0.455059867	0.565885662	1.916423146	43	c("Bst2", "H2-T23", "Rsad2", "B2m", "H2-D1", "Lilr4b", "Ffar2", "Il1b", "Nlrp3", "Ddx58")	Nuocyte_p24
GOBP_CYTOPLASMIC_PATTERN_RECOGNITION_RECEPTOR_SIGNALING_PATHWAY	0.000915365	0.016084264	0.477270815	0.573392754	1.903194516	41	c("Irf7", "Ddx60", "Irgm1", "Ubc", "Ifih1", "Uba52", "Tnfaip3", "Ddx58", "Dhx58", "Ptpn22", "Nfkbia", "Tab2")	Nuocyte_p24
GOBP_CYTOPLASMIC_TRANSLATION	5.57E-05	0.001906649	0.557332239	-0.498039576	-1.934349432	77	c("Ybx3", "Rpl22", "Rpl26", "Rpl15", "Eif4a2", "Rps28", "Rpl38", "Eif3l", "Drg1", "Zc3h15", "Eif3g", "Rpl18a", "Rpsa", "Cpeb4", "Eif3a", "Rplp2", "Dph3", "Rpl36a", "Rpl36", "Eif3h", "Rpl8", "Eif3b", "Eif3c", "Rps21", "Eif2s3x", "Rpl39", "Eef2", "Rpl35a", "Rps23", "Rwdd1", "Eif3j1", "Rbm4", "Eif3e", "Rpl29", "Eif4a1", "Rpl6", "Eif3f", "Cnbp", "Eif2s2", "Rpl10a")	Nuocyte_p24
GOBP_DEFENSE_RESPONSE	1.58E-23	7.76E-21	1.254513479	0.484458418	2.374495823	555	c("Cxcl10", "Bst2", "Calca", "Isg15", "Samhd1", "Ifitm3", "Irf7", "H2-T23", "Rsad2", "Ifit1", "Mndal", "Isg20", "Lgals3bp", "Parp14", "B2m", "Gbp2b", "Zbp1", "Stat1", "H2-K1", "Cxcl2", "Xaf1", "Trim30a", "S100a9", "Gbp4", "Usp18", "Ccl4", "Gbp2", "Gbp7", "Ddx60", "Herc6", "Psmb8", "Rtp4", "Sp100", "Oas3", "H2-D1", "Psme1", "Lilr4b", "Serinc3", "Ifit3", "Irgm1", "Ffar2", "Fgl2", "Cd47", "S100a8", "Ifit2", "Irf1", "Psmb9", "Il1b", "Oasl1", "Plac8", "Tyrobp", "Il1rn", "Parp9", "Gbp9", "Dtx3l", "Ifi35", "Rnf19b", "Cd14", "Slfn8", "Tap1", "Cxcr4", "H2-T22", "Trafd1", "Ifih1", "Stat2", "Acod1", "H2-Q4", "Fcer1g", "Fos", "Ctsc", "Arid5a", "Unc93b1", "Ptgs2", "Gbp3", "Ccl3", "Serpinb9", "Psmb10", "Grn", "Gbp5", "C2", "Prdx5", "Clec4e", "Nlrp3", "Tnfaip3", "Egr1", "Ddx58", "Icam1", "Tbk1", "Nlrc5", "Dhx58", "Zfp148", "Foxp1", "Bcl2l1", "Stat4", "Hmgb2", "Nt5c3", "Lgals9", "Ptpn22", "Irf9", "Itgal", "Apoe", "Slfn9", "Cfb", "Lgals8", "Dapk3", "Trim44", "Nfkbia", "Ccrl2", "Adar", "Myd88", "Tab2", "Gbp8", "Selenos", "Nmi", "Sp140")	Nuocyte_p24
GOBP_DEFENSE_RESPONSE_TO_BACTERIUM	1.04E-05	0.000474967	0.593325476	0.623975934	2.208791524	55	c("Isg15", "H2-T23", "S100a9", "Gbp4", "Gbp2", "Gbp7", "H2-D1", "Irgm1", "S100a8", "Plac8", "Gbp9", "Fcer1g", "Gbp3", "Grn", "Tbk1", "Foxp1", "Hmgb2", "Myd88", "Gbp8", "H2-Q7", "Tnf")	Nuocyte_p24
GOBP_DEFENSE_RESPONSE_TO_GRAM_POSITIVE_BACTERIUM	0.000718815	0.013689943	0.477270815	0.67288863	2.017598919	25	c("H2-T23", "Gbp4", "Gbp2", "Gbp7", "H2-D1", "Gbp9", "Gbp3", "Tbk1", "Hmgb2", "Myd88", "Gbp8", "H2-Q7", "Tnf")	Nuocyte_p24
GOBP_DEFENSE_RESPONSE_TO_OTHER_ORGANISM	6.67E-27	6.56E-24	1.342233773	0.554440587	2.660386783	404	c("Cxcl10", "Bst2", "Isg15", "Samhd1", "Ifitm3", "Irf7", "H2-T23", "Rsad2", "Ifit1", "Mndal", "Isg20", "Parp14", "B2m", "Gbp2b", "Zbp1", "Stat1", "H2-K1", "Xaf1", "Trim30a", "S100a9", "Gbp4", "Usp18", "Ccl4", "Gbp2", "Gbp7", "Ddx60", "Herc6", "Psmb8", "Rtp4", "Sp100", "Oas3", "H2-D1", "Psme1", "Serinc3", "Ifit3", "Irgm1", "Ffar2", "Fgl2", "Cd47", "S100a8", "Ifit2", "Irf1", "Psmb9", "Oasl1", "Plac8", "Tyrobp", "Parp9", "Gbp9", "Dtx3l", "Ifi35", "Rnf19b", "Cd14", "Slfn8", "H2-T22", "Trafd1", "Ifih1", "Stat2", "Acod1", "H2-Q4", "Fcer1g", "Arid5a", "Unc93b1", "Gbp3", "Ccl3", "Serpinb9", "Psmb10", "Grn", "Gbp5", "C2", "Clec4e", "Nlrp3", "Tnfaip3", "Egr1", "Ddx58", "Icam1", "Tbk1", "Nlrc5", "Dhx58", "Foxp1", "Bcl2l1", "Hmgb2", "Nt5c3", "Lgals9", "Ptpn22", "Irf9", "Apoe", "Slfn9", "Cfb", "Lgals8", "Dapk3", "Trim44", "Adar", "Myd88", "Tab2")	Nuocyte_p24
GOBP_DEFENSE_RESPONSE_TO_VIRUS	1.39E-21	5.87E-19	1.203975241	0.745318808	3.028293894	113	c("Cxcl10", "Bst2", "Isg15", "Samhd1", "Ifitm3", "Irf7", "Rsad2", "Ifit1", "Isg20", "Gbp2b", "Zbp1", "Stat1", "Trim30a", "Gbp2", "Ddx60", "Herc6", "Rtp4", "Oas3", "Serinc3", "Ifit3", "Fgl2", "Ifit2", "Irf1", "Oasl1", "Parp9", "Dtx3l", "Slfn8", "Ifih1", "Stat2", "Acod1", "Unc93b1", "Tnfaip3", "Ddx58", "Tbk1", "Nlrc5", "Dhx58", "Bcl2l1", "Nt5c3", "Ptpn22", "Irf9", "Slfn9", "Trim44", "Adar")	Nuocyte_p24
GOBP_EMBRYONIC_ORGAN_DEVELOPMENT	0.003166019	0.039489533	0.431707696	-0.399319544	-1.559953404	84	c("Kit", "Id2", "Csf2", "Gata3", "Junb", "Hipk1", "Ggnbp2", "Slc9a3r1", "Nipbl", "Tmed2", "Trp53", "Rpl38", "Kmt2a", "Spint2", "Gnas", "Sod1", "Psen1", "Cebpb", "Casp8", "Rbpj", "Socs3", "Med1", "Epas1", "Rpl10", "Rarg", "Zfpm1", "Ctnnb1", "Sp3", "Notch2", "Grb2", "Ncoa1")	Nuocyte_p24
GOBP_ESTABLISHMENT_OF_PROTEIN_LOCALIZATION_TO_ENDOPLASMIC_RETICULUM	0.001957836	0.028055986	0.431707696	-0.405080578	-1.652420067	104	c("Rpl5", "Man1a", "Rps15", "Rpl22", "Rps3a1", "Rpl4", "Rpl26", "Rps16", "Rpl23a", "Rpl15", "Rps11", "Srpr", "Rps28", "Rpl38", "Rps17", "Rps27", "Rps27a", "Rps8", "Rpl7", "Rpl14", "Rpl18a", "Rpsa", "Rpl27a", "Rplp2", "Rpl36a", "Rpl36", "Rpl8", "Rps7", "Rpl21", "Rps18", "Sec61g", "Rps21", "Rpl39", "Rps3", "Rpl35a", "Rps23", "Rpl10", "Rpl29", "Ssr3", "Rps14", "Rpl37a", "Rpl6", "Sec62")	Nuocyte_p24
GOBP_ESTABLISHMENT_OF_PROTEIN_LOCALIZATION_TO_MEMBRANE	0.000181836	0.004548978	0.518848078	-0.370371702	-1.648041085	199	c("Vps37b", "Rpl5", "Zdhhc20", "Calm1", "Rps15", "Vps35", "Hspa4", "Rpl22", "Rps3a1", "Rpl4", "Macf1", "Rpl26", "Sptbn1", "Rps16", "Calm3", "Vps37a", "Rpl23a", "Rpl15", "Rps11", "Bcl2", "Rftn1", "Trp53", "Srpr", "Rps28", "Rpl38", "Rps17", "Rps27", "Rps27a", "Rps8", "Rpl7", "Rpl14", "Ywhae", "Naca", "Rpl18a", "Gripap1", "Rpsa", "Rpl27a", "Rplp2", "Rpl36a", "Rpl36", "Emc7", "Rpl8", "Zdhhc18", "Rps7", "Bad", "Rpl21", "Rps18", "Timm13", "Ubl4a", "Sec61g", "Ywhah", "Rps21", "Rpl39", "Casp8", "Rps3", "Rpl35a", "Rps23", "Rpl10", "Pex19", "Gorasp2", "Rpl29", "Ssr3", "Rps14", "Bcl2l11", "Rpl37a", "Rpl6", "Cib1", "Sec62", "Ppp1r13b", "Rab8a", "Tfdp2", "Mff", "Rpl10a", "Tram1", "Ywhab", "Braf", "Emc8", "Rps29", "Rps25", "Emc6", "Ssr2", "Ywhaz", "Rps12", "Gdi1", "Rab8b", "Rpl7a", "Yif1b", "Hras", "Rps5", "Rpl13a", "Timm22", "Golph3", "Rpl19", "Rpl23", "Rpl13")	Nuocyte_p24
GOBP_ESTABLISHMENT_OF_PROTEIN_LOCALIZATION_TO_ORGANELLE	0.001458548	0.022542586	0.455059867	-0.309303141	-1.437837763	316	c("Vps37b", "Dnaja1", "Cct4", "Rpl5", "Tomm7", "Man1a", "Calm1", "Rps15", "Hspa4", "Phb2", "Rpl22", "Rps3a1", "Nedd4", "Vps28", "Npepps", "Rpl4", "Rpl26", "Rps16", "Calm3", "Nipbl", "Vps37a", "Rpl23a", "Rpl15", "Rps11", "Bcl2", "Mdfic", "Atpif1", "Trp53", "Srpr", "Cct2", "Rps28", "Ran", "Rpl38", "Ubr5", "Rps17", "Rps27", "Tomm20", "Cct8", "Nup98", "Rps27a", "Cct5", "Rps8", "Rpl7", "Rpl14", "Ywhae", "Rpl18a", "Rpsa", "Gnpat", "Rpl27a", "Bnip3l", "Tardbp", "Jak2", "Rplp2", "Rpl36a", "Rpl36", "Rpl8", "Rps7", "Bad", "Rpl21", "Rps18", "Timm13", "Parl", "Sec61g", "Ncoa4", "Psen1", "Dkc1", "Ywhah", "Rps21", "Rpl39", "Casp8", "Tomm5", "Rps3", "Rbm22", "Immp1l", "Timm23", "Lman1", "Rpl35a", "Med1", "Ipo5", "Rps23", "Tnpo1", "Htra2", "Rpl10", "Pex19", "Csnk2a2", "Rpl29", "Tcp1", "Ssr3", "Rps14", "Bcl2l11", "Agps", "Rpl37a", "Bcap31", "Rpl6", "Sec62", "Ppp1r13b", "Gsk3a", "Tfdp2", "Fbxw7", "Huwe1", "Kpna3", "Mff", "Timm17b", "Hax1", "Rpl10a", "Tram1", "Dnm2", "Ywhab", "Elavl1", "Tpr", "Rps29", "Hk1", "Pttg1ip", "Rps25", "Tomm40", "Ppp1r10", "Srebf2", "Ywhaz", "Ech1", "Rps12", "Rab8b", "Tgfb1", "Rpl7a", "Vps13c", "Akt1", "Sgf29", "Appl1", "Rps5", "Rpl13a", "Timm22", "Numb", "Ipo8", "Rpl19", "Rpl23", "Zc3h12a", "Rpl13")	Nuocyte_p24
GOBP_EXOCYTOSIS	0.000134664	0.003680815	0.518848078	0.336467649	1.597271236	368	c("Bst2", "H2-T23", "Mndal", "Lgals3bp", "B2m", "H2-K1", "Cxcl2", "S100a9", "Npc2", "H2-D1", "Fgl2", "Cd47", "S100a8", "Ctss", "Srgn", "Plac8", "Tyrobp", "Cd14", "Lamp2", "Plek", "Rab5c", "H2-T22", "Padi2", "Pkm", "Ctsb", "Gtpbp2", "H2-Q4", "Fcer1g", "Aldoa", "Ctsc", "Sell", "Ccl3", "Grn", "Stxbp6", "Pa2g4", "Plaur", "Rac2", "Sytl3", "Lgals9", "Hspa8", "Cmtm6", "Itgal", "Rest", "Itgb3", "Adam10", "Hmox2", "Cstb", "Cd53", "Dync1li1", "Atp8a1", "Tcirg1", "Dync1h1", "Rab11b", "Syngr2", "H2-Q7", "Psap", "Myo1g", "Ypel5", "Cst3", "Arhgap9", "Cap1", "Psmd14", "Vps4b", "Tnfrsf1b", "Impdh2", "Lyn", "Rhoa", "Ctsd", "Trappc1", "H2-M3", "Magt1", "Plekho2", "Lcn2")	Nuocyte_p24
GOBP_FOCAL_ADHESION_ASSEMBLY	0.0009697	0.016740081	0.477270815	-0.572181332	-1.827943736	31	c("Thy1", "Nrp1", "Coro1c", "Slk", "Macf1", "Bcl2", "Rock2", "Map4k4", "Actg1", "S100a10", "Clasp1", "Iqgap1", "Rac1", "Ptk2b", "Ldb1", "Ptpra", "Rcc2")	Nuocyte_p24
GOBP_GRANULOCYTE_CHEMOTAXIS	0.004212376	0.048764452	0.407017919	0.560216465	1.818509891	37	c("Cxcl10", "Cxcl2", "S100a9", "Ccl4", "S100a8", "Fcer1g", "Ccl3", "Rac2")	Nuocyte_p24
GOBP_GRANULOCYTE_MIGRATION	0.003731173	0.044592803	0.431707696	0.527200702	1.811686331	46	c("Cxcl10", "Cxcl2", "S100a9", "Ccl4", "S100a8", "Fcer1g", "Ccl3", "Rhoh", "Rac2")	Nuocyte_p24
GOBP_HUMORAL_IMMUNE_RESPONSE	0.000256404	0.005959886	0.498493109	0.598819067	2.010034547	42	c("Cxcl10", "H2-T23", "Cxcl2", "S100a9", "H2-D1", "S100a8", "Il1b", "Acod1", "Psmb10", "C2", "Cfb", "H2-Q7", "Tnf", "Pdcd1")	Nuocyte_p24
GOBP_IMMUNE_EFFECTOR_PROCESS	3.51E-18	7.98E-16	1.095929286	0.462904556	2.265310638	513	c("Cxcl10", "Bst2", "Isg15", "Samhd1", "Ifitm3", "Irf7", "H2-T23", "Rsad2", "Ifit1", "Mndal", "Isg20", "B2m", "Gbp2b", "Zbp1", "Stat1", "H2-K1", "Cxcl2", "Trim30a", "S100a9", "Npc2", "Gbp2", "Ddx60", "Herc6", "Rtp4", "Oas3", "H2-D1", "Lilr4b", "Serinc3", "Ifit3", "Ffar2", "Fgl2", "Cd47", "S100a8", "Ifit2", "Irf1", "Ctss", "Il1b", "Oasl1", "Jag1", "Plac8", "Tyrobp", "Parp9", "Dtx3l", "Ifi35", "Rnf19b", "Cd14", "Lamp2", "Slfn8", "Rab5c", "H2-T22", "Padi2", "Pkm", "Ifih1", "Stat2", "Ctsb", "Acod1", "H2-Q4", "Fcer1g", "Aldoa", "Ctsc", "Unc93b1", "Sell", "Ccl3", "Serpinb9", "Grn", "C2", "Nlrp3", "Tnfaip3", "Ddx58", "Icam1", "Tbk1", "Nlrc5", "Dhx58", "Foxp1", "Pa2g4", "Bcl2l1", "Plaur", "Rac2", "Nt5c3", "Lgals9", "Ptpn22", "Hspa8", "Irf9", "Cmtm6", "Itgal", "Slfn9", "Cfb", "Trim44", "Adar", "Myd88", "Adam10", "Hmox2", "Cstb", "Cd53", "Nmi", "Dync1li1", "Atp8a1")	Nuocyte_p24
GOBP_INFLAMMATORY_RESPONSE	0.000310862	0.006899739	0.498493109	0.376309261	1.67143093	230	c("Cxcl10", "Calca", "H2-T23", "Zbp1", "Cxcl2", "S100a9", "Usp18", "Ccl4", "Lilr4b", "Irgm1", "Ffar2", "Cd47", "S100a8", "Il1b", "Il1rn", "Ifi35", "Cd14", "Cxcr4", "Acod1", "Fos", "Ctsc", "Ptgs2", "Ccl3", "Grn", "Gbp5", "Prdx5", "Nlrp3", "Tnfaip3", "Icam1", "Tbk1", "Foxp1", "Hmgb2", "Lgals9", "Itgal", "Apoe", "Nfkbia", "Ccrl2", "Myd88", "Selenos", "Nmi")	Nuocyte_p24
GOBP_INNATE_IMMUNE_RESPONSE	6.12E-25	3.61E-22	1.295123087	0.57642732	2.719708418	339	c("Bst2", "Isg15", "Samhd1", "Ifitm3", "Irf7", "H2-T23", "Rsad2", "Ifit1", "Mndal", "Isg20", "Parp14", "B2m", "Gbp2b", "Zbp1", "Stat1", "H2-K1", "Xaf1", "Trim30a", "S100a9", "Gbp4", "Usp18", "Ccl4", "Gbp2", "Gbp7", "Ddx60", "Herc6", "Psmb8", "Sp100", "Oas3", "H2-D1", "Psme1", "Serinc3", "Ifit3", "Irgm1", "Ffar2", "Cd47", "S100a8", "Ifit2", "Irf1", "Psmb9", "Oasl1", "Tyrobp", "Parp9", "Gbp9", "Dtx3l", "Ifi35", "Rnf19b", "Cd14", "H2-T22", "Trafd1", "Ifih1", "Stat2", "Acod1", "H2-Q4", "Fcer1g", "Arid5a", "Unc93b1", "Gbp3", "Ccl3", "Serpinb9", "Psmb10", "Grn", "Gbp5", "C2", "Clec4e", "Nlrp3", "Tnfaip3", "Egr1", "Ddx58", "Icam1", "Tbk1", "Nlrc5", "Dhx58", "Hmgb2", "Lgals9", "Ptpn22", "Irf9", "Apoe", "Cfb", "Dapk3", "Adar", "Myd88", "Tab2", "Gbp8")	Nuocyte_p24
GOBP_INTERFERON_GAMMA_MEDIATED_SIGNALING_PATHWAY	1.90E-09	2.54E-07	0.77493903	0.726976927	2.554964889	54	c("Irf7", "H2-T23", "Parp14", "B2m", "Gbp2b", "Stat1", "H2-K1", "Trim30a", "Gbp2", "Sp100", "Oas3", "H2-D1", "Irgm1", "Irf1", "Oasl1", "Parp9", "H2-T22", "H2-Q4", "Icam1", "Nlrc5")	Nuocyte_p24
GOBP_INTERLEUKIN_10_PRODUCTION	0.000157775	0.00406676	0.518848078	0.790384392	2.102640643	15	c("Isg15", "Lilr4b", "Cd47", "Cd274", "Tyrobp", "Lgals9")	Nuocyte_p24
GOBP_INTERLEUKIN_1_MEDIATED_SIGNALING_PATHWAY	0.001314303	0.020995826	0.455059867	0.478386369	1.768023416	72	c("Zbp1", "Psmb8", "Psme1", "Psmb9", "Il1b", "Il1rn", "Ubc", "Uba52", "Sqstm1", "Psmb10", "Egr1", "Nfkbia", "Myd88", "Tab2")	Nuocyte_p24
GOBP_INTERLEUKIN_6_PRODUCTION	0.000187767	0.004657892	0.518848078	0.570492739	1.994279031	51	c("H2-T23", "H2-D1", "Lilr4b", "Cd47", "Il1b", "Tyrobp", "Klf2", "Ifih1", "Tnfaip3", "Ddx58", "Lgals9", "Ptpn22", "Myd88", "Selenos", "H2-Q7", "Tnf", "Akirin2", "Stat3", "H2-M3", "Ptpn11", "Mapkapk2", "Bcl10")	Nuocyte_p24
GOBP_I_KAPPAB_KINASE_NF_KAPPAB_SIGNALING	0.004326197	0.049514604	0.407017919	0.393054244	1.61329702	124	c("Bst2", "Stat1", "Shisa5", "Trim30a", "Lilr4b", "Il1b", "Cd14", "Ubc", "Uba52", "Sqstm1", "Rhoh", "Tnfaip3", "Tbk1", "Litaf", "Lgals9", "Nfkbia", "Myd88", "Tab2", "Akap13", "Otud7b", "Tnf", "Azi2", "Slc35b2", "Trim13", "Tnfsf10", "Tradd", "Card11", "Peli1", "Rhoa", "Traf4", "Rel", "Trim12c")	Nuocyte_p24
GOBP_LEUKOCYTE_CHEMOTAXIS	0.000801067	0.014484202	0.477270815	0.502937162	1.851644955	68	c("Cxcl10", "Calca", "Cxcl2", "S100a9", "Ccl4", "Ffar2", "S100a8", "Cxcr4", "Padi2", "Fcer1g", "Ccl3", "Rac2", "Lgals9", "Calr", "Adam10")	Nuocyte_p24
GOBP_LEUKOCYTE_MEDIATED_CYTOTOXICITY	2.87E-05	0.001142982	0.575610261	0.675067073	2.183089919	36	c("H2-T23", "B2m", "H2-K1", "H2-D1", "Tyrobp", "Rnf19b", "H2-T22", "H2-Q4", "Ctsc", "Serpinb9", "Icam1", "Lgals9")	Nuocyte_p24
GOBP_LEUKOCYTE_MEDIATED_IMMUNITY	4.27E-06	0.000254563	0.610526878	0.378672126	1.786656762	339	c("Bst2", "Irf7", "H2-T23", "Rsad2", "Mndal", "B2m", "H2-K1", "Cxcl2", "S100a9", "Npc2", "H2-D1", "Lilr4b", "Fgl2", "Cd47", "S100a8", "Ctss", "Il1b", "Jag1", "Plac8", "Tyrobp", "Rnf19b", "Cd14", "Lamp2", "Rab5c", "H2-T22", "Padi2", "Pkm", "Ctsb", "H2-Q4", "Fcer1g", "Aldoa", "Ctsc", "Sell", "Ccl3", "Serpinb9", "Grn", "C2", "Nlrp3", "Ddx58", "Icam1", "Pa2g4", "Plaur", "Rac2", "Lgals9", "Hspa8", "Cmtm6", "Itgal", "Myd88", "Adam10", "Hmox2", "Cstb", "Cd53", "Dync1li1", "Atp8a1", "Tcirg1", "Dync1h1", "H2-Q7", "Tnf", "Psap", "Myo1g", "Ypel5", "Il12rb1", "Cst3", "Arhgap9", "Cap1", "Psmd14", "Tnfrsf1b", "Impdh2", "Lyn", "Rhoa", "Ctsd", "Trappc1", "H2-M3", "Magt1", "Nbn", "Plekho2", "Lcn2")	Nuocyte_p24
GOBP_LEUKOCYTE_MIGRATION	0.00252006	0.032916884	0.431707696	0.395508223	1.650466398	142	c("Cxcl10", "Calca", "Cxcl2", "S100a9", "Ccl4", "Ffar2", "Cd47", "S100a8", "Cxcr4", "Padi2", "Fcer1g", "Sell", "Ccl3", "Rhoh", "Nlrp3", "Icam1", "Rac2", "Atp1b3", "Lgals9", "Dock8", "Itgal", "Itgb3", "Calr", "Itgb7", "Myd88", "Adam10", "Ppil2", "Tnfrsf18")	Nuocyte_p24
GOBP_LEUKOCYTE_PROLIFERATION	0.000259738	0.005990213	0.498493109	0.458430806	1.824023494	107	c("Bst2", "H2-T23", "Mndal", "H2-D1", "Lilr4b", "Cd274", "Irf1", "Il1b", "Tyrobp", "Hes1", "Psmb10", "Tnfaip3", "Ikzf3", "Irs2", "Tbk1", "Rac2", "Prnp", "Lgals9", "Ptpn22", "Dock8", "Myd88", "Tcirg1", "H2-Q7", "Azi2", "Lst1", "Il12rb1", "Msn", "Card11", "Tnfrsf1b", "Lyn", "Peli1", "H2-M3")	Nuocyte_p24
GOBP_LYMPHOCYTE_MEDIATED_IMMUNITY	0.000271848	0.006177306	0.498493109	0.485004396	1.899965136	92	c("Irf7", "H2-T23", "Rsad2", "B2m", "H2-K1", "H2-D1", "Lilr4b", "Il1b", "Jag1", "Rnf19b", "H2-T22", "H2-Q4", "Fcer1g", "Ctsc", "Serpinb9", "C2", "Nlrp3", "Icam1", "Lgals9", "Myd88", "Tcirg1", "H2-Q7", "Tnf", "Myo1g", "Il12rb1")	Nuocyte_p24
GOBP_MITOCHONDRIAL_ATP_SYNTHESIS_COUPLED_PROTON_TRANSPORT	0.000307701	0.006881305	0.498493109	-0.70861217	-1.965663204	17	c("Atp5j", "Atp5h", "Atp5e", "Atp5o", "Atp5a1", "Atp5d", "Atp5c1", "Atp5b")	Nuocyte_p24
GOBP_MRNA_METABOLIC_PROCESS	5.87E-05	0.001946162	0.557332239	-0.30226396	-1.478711131	532	c("Vim", "Sf3b1", "Cdk11b", "Thoc2", "Rpl5", "Csde1", "Ybx3", "Tnrc6b", "Scaf11", "Ddx5", "Btg2", "Srsf2", "Taf15", "Zcrb1", "Rps15", "Polr2e", "Nono", "Isy1", "Hnrnpa0", "Cdc73", "Rpl22", "Rps3a1", "Lgals3", "Srsf7", "Prdx6", "Rpl4", "U2af2", "Rpl26", "Psip1", "Rps16", "Sf1", "Tia1", "Rpl23a", "Cnot6l", "C1qbp", "Cwc25", "Rpl15", "Ptbp1", "Rps11", "Prpf4b", "Prpf8", "Hnrnph1", "Snrpb2", "Wtap", "Ccar1", "Srek1", "Bcas2", "Trp53", "Puf60", "Psmd7", "Slu7", "Npm1", "Rbm25", "Hnrnpc", "Rps28", "Lsm4", "U2af1", "Rpl38", "Cdk13", "Snrnp27", "Hnrnpk", "Psmd3", "Rprd2", "Ramac", "Rock2", "Rps17", "Rps27", "Nup98", "Rps27a", "Rps8", "Rpl7", "Rpl14", "Pcbp2", "Pabpn1", "Chtop", "Rpl18a", "Alkbh5", "Serbp1", "Rbmxl1", "Prkca", "Rpsa", "Prpf18", "Crnkl1", "Rpl27a", "Snu13", "Tardbp", "Cwc15", "Hnrnpr", "Psmb5", "Hnrnpa1", "Rplp2", "Rpl36a", "Rpl36", "Rpl8", "Pkp3", "Cnot6", "Rps7", "Rpl21", "Rps18", "Luc7l2", "Psmd6", "Tent4b", "Exosc7", "Dkc1", "Hnrnpa2b1", "Ybx1", "Tnrc6c", "Sf3b2", "Papola", "Rps21", "Mbnl1", "Rpl39", "Fip1l1", "Sf3b3", "Srpk2", "Rsrc1", "Rps3", "Rbm22", "Thrap3", "Rpl35a", "Psma3", "Iws1", "Ahcyl1", "Med1", "Srsf11", "Khsrp", "Rbm26", "Rps23", "Cpsf2", "Tnpo1", "Polr2c", "Rpl10", "Rbm4", "Pnn", "Thoc1", "Ago1", "Eif3e", "Snrnp48", "Rpl29", "Snrnp70", "Ik", "Cir1", "Snrpg", "Hnrnpa3", "Prpf40a", "Rps14", "Acin1", "Dazap1", "Slbp", "Nudt21", "Pcf11", "Rpl37a", "Rpl6")	Nuocyte_p24
GOBP_MRNA_PROCESSING	8.83E-05	0.002632974	0.538434096	-0.33833828	-1.566805955	308	c("Sf3b1", "Cdk11b", "Thoc2", "Scaf11", "Ddx5", "Srsf2", "Zcrb1", "Polr2e", "Nono", "Isy1", "Hnrnpa0", "Cdc73", "Lgals3", "Srsf7", "Prdx6", "U2af2", "Psip1", "Sf1", "Tia1", "Cnot6l", "C1qbp", "Cwc25", "Ptbp1", "Prpf4b", "Prpf8", "Hnrnph1", "Snrpb2", "Wtap", "Ccar1", "Srek1", "Bcas2", "Puf60", "Slu7", "Rbm25", "Hnrnpc", "Lsm4", "U2af1", "Cdk13", "Snrnp27", "Hnrnpk", "Rprd2", "Ramac", "Nup98", "Pcbp2", "Pabpn1", "Chtop", "Alkbh5", "Rbmxl1", "Prpf18", "Crnkl1", "Snu13", "Tardbp", "Cwc15", "Hnrnpr", "Hnrnpa1", "Luc7l2", "Tent4b", "Hnrnpa2b1", "Ybx1", "Sf3b2", "Papola", "Mbnl1", "Fip1l1", "Sf3b3", "Srpk2", "Rsrc1", "Rbm22", "Thrap3", "Iws1", "Ahcyl1", "Srsf11", "Khsrp", "Rbm26", "Cpsf2", "Polr2c", "Rbm4", "Pnn", "Thoc1", "Snrnp48", "Snrnp70", "Ik", "Cir1", "Snrpg", "Hnrnpa3", "Prpf40a", "Acin1", "Dazap1", "Slbp", "Nudt21", "Pcf11", "Mnat1", "Srpk1", "Zrsr2", "Supt5", "Prpf19", "Fus", "Gtf2h1", "Lsm3", "Frg1", "Pabpc1", "Cpsf7", "Cwc27", "Prmt7", "U2af1l4", "Elavl1", "Ppp4r2")	Nuocyte_p24
GOBP_MYD88_DEPENDENT_TOLL_LIKE_RECEPTOR_SIGNALING_PATHWAY	0.000828882	0.014740113	0.477270815	0.742588888	2.095614443	18	c("Irf7", "Irf1", "Cd14", "Ubc", "Uba52", "Cd300lf", "Myd88", "Tab2")	Nuocyte_p24
GOBP_MYD88_INDEPENDENT_TOLL_LIKE_RECEPTOR_SIGNALING_PATHWAY	0.002446965	0.032538022	0.431707696	0.673409177	1.970344111	21	c("Irf7", "Cd14", "Ubc", "Uba52", "Cd300lf", "Tbk1")	Nuocyte_p24
GOBP_MYELOID_LEUKOCYTE_ACTIVATION	9.79E-05	0.002833144	0.538434096	0.358810023	1.66677766	304	c("Bst2", "H2-T23", "Mndal", "B2m", "H2-K1", "Cxcl2", "S100a9", "Npc2", "H2-D1", "Lilr4b", "Fgl2", "Cd47", "S100a8", "Ctss", "Plac8", "Tyrobp", "Ifi35", "Cd14", "Lamp2", "Rab5c", "H2-T22", "Padi2", "Pkm", "Ctsb", "H2-Q4", "Fcer1g", "Aldoa", "Ctsc", "Sell", "Ccl3", "Grn", "Cd300lf", "Rhoh", "Foxp1", "Pa2g4", "Plaur", "Rac2", "Lgals9", "Hspa8", "Cmtm6", "Itgal", "Adam10", "Hmox2", "Cstb", "Cd53", "Nmi", "Dync1li1", "Atp8a1", "Tcirg1", "Dync1h1", "H2-Q7", "Tnf", "Psap", "Ypel5", "Cst3", "Arhgap9", "Cap1", "Psmd14", "Tnfrsf1b", "Impdh2", "Lyn", "Rhoa", "Ctsd", "Trappc1", "H2-M3", "Magt1", "Kars", "Plekho2", "Lcn2")	Nuocyte_p24
GOBP_MYELOID_LEUKOCYTE_MEDIATED_IMMUNITY	6.43E-05	0.002062725	0.538434096	0.374413946	1.699002737	273	c("Bst2", "H2-T23", "Mndal", "B2m", "H2-K1", "Cxcl2", "S100a9", "Npc2", "H2-D1", "Fgl2", "Cd47", "S100a8", "Ctss", "Plac8", "Tyrobp", "Cd14", "Lamp2", "Rab5c", "H2-T22", "Padi2", "Pkm", "Ctsb", "H2-Q4", "Fcer1g", "Aldoa", "Ctsc", "Sell", "Ccl3", "Serpinb9", "Grn", "Ddx58", "Pa2g4", "Plaur", "Rac2", "Lgals9", "Hspa8", "Cmtm6", "Itgal", "Adam10", "Hmox2", "Cstb", "Cd53", "Dync1li1", "Atp8a1", "Tcirg1", "Dync1h1", "H2-Q7", "Psap", "Ypel5", "Cst3", "Arhgap9", "Cap1", "Psmd14", "Tnfrsf1b", "Impdh2", "Lyn", "Rhoa", "Ctsd", "Trappc1", "H2-M3", "Magt1", "Plekho2", "Lcn2")	Nuocyte_p24
GOBP_MYELOID_LEUKOCYTE_MIGRATION	0.003893223	0.046155799	0.431707696	0.472026572	1.732198492	66	c("Cxcl10", "Calca", "Cxcl2", "S100a9", "Ccl4", "Cd47", "S100a8", "Fcer1g", "Ccl3", "Rhoh", "Rac2")	Nuocyte_p24
GOBP_NATURAL_KILLER_CELL_MEDIATED_IMMUNITY	0.002340926	0.031410968	0.431707696	0.654378329	1.946911771	23	c("H2-T23", "H2-D1", "Rnf19b", "Serpinb9", "Lgals9", "H2-Q7", "H2-M3")	Nuocyte_p24
GOBP_NEGATIVE_REGULATION_OF_AXONOGENESIS	0.002474977	0.032762931	0.431707696	-0.664170977	-1.804407254	16	c("Thy1", "Arhgdia", "Nrp1", "Rnf6", "Sema4a", "Arhgap4", "Psen1", "Rtn4")	Nuocyte_p24
GOBP_NEGATIVE_REGULATION_OF_CATION_TRANSMEMBRANE_TRANSPORT	0.004104264	0.047888485	0.407017919	-0.601329719	-1.779841954	22	c("Rrad", "Calm1", "Rgs2", "Slc9a3r1", "Nedd4", "Calm3", "Sumo1", "Ywhae")	Nuocyte_p24
GOBP_NEGATIVE_REGULATION_OF_CELL_ACTIVATION	0.003170399	0.039489533	0.431707696	0.466840064	1.726500731	71	c("H2-T23", "Mndal", "H2-D1", "Lilr4b", "Fgl2", "Cd274", "Irf1", "Tyrobp", "Grn", "Cd300lf", "Tnfaip3", "Prnp", "Lgals9", "Ptpn22", "Apoe")	Nuocyte_p24
GOBP_NEGATIVE_REGULATION_OF_CYTOKINE_PRODUCTION	1.88E-05	0.000791734	0.575610261	0.494401749	2.012546555	117	c("Bst2", "Isg15", "H2-T23", "Gbp2b", "Gbp2", "Herc6", "H2-D1", "Lilr4b", "Tspo", "Cd274", "Srgn", "Tyrobp", "Klf2", "Uba7", "Ifih1", "Acod1", "Zfp36", "Nlrp3", "Tnfaip3", "Ddx58", "Tbk1", "Nlrc5", "Dhx58", "Rnf128", "Prnp", "Lgals9", "Ube2l6", "Ptpn22")	Nuocyte_p24
GOBP_NEGATIVE_REGULATION_OF_IMMUNE_RESPONSE	0.001562037	0.023526184	0.455059867	0.498470704	1.809905486	63	c("Samhd1", "H2-T23", "Parp14", "H2-D1", "Lilr4b", "Fgl2", "Trafd1", "Acod1", "Serpinb9", "Grn", "Tnfaip3", "Nlrc5", "Dhx58", "Lgals9", "Adar", "Selenos", "Nmi", "H2-Q7", "Pdcd1")	Nuocyte_p24
GOBP_NEGATIVE_REGULATION_OF_IMMUNE_SYSTEM_PROCESS	5.11E-06	0.000295548	0.610526878	0.477018909	1.992025024	148	c("Bst2", "Samhd1", "H2-T23", "Mndal", "Parp14", "Gbp2b", "Gbp2", "H2-D1", "Lilr4b", "Fgl2", "Cd47", "Cd274", "Irf1", "Tyrobp", "Tsc22d3", "Trafd1", "Padi2", "Acod1", "Ccl3", "Serpinb9", "Grn", "Cd300lf", "Tnfaip3", "Nlrc5", "Dhx58", "Prnp", "Lgals9", "Tapbpl", "Ptpn22")	Nuocyte_p24
GOBP_NEGATIVE_REGULATION_OF_INNATE_IMMUNE_RESPONSE	4.26E-05	0.001551797	0.557332239	0.710065816	2.209059051	31	c("Samhd1", "H2-T23", "Parp14", "H2-D1", "Trafd1", "Acod1", "Serpinb9", "Grn", "Tnfaip3", "Nlrc5", "Dhx58", "Lgals9", "Adar", "Nmi", "H2-Q7")	Nuocyte_p24
GOBP_NEGATIVE_REGULATION_OF_LYMPHOCYTE_ACTIVATION	0.000739562	0.013817643	0.477270815	0.524305057	1.886866854	60	c("H2-T23", "Mndal", "H2-D1", "Lilr4b", "Fgl2", "Cd274", "Irf1", "Tyrobp", "Tnfaip3", "Prnp", "Lgals9", "Ptpn22", "H2-Q7", "Lst1", "Lyn", "Peli1", "H2-M3", "Laptm5", "Cblb")	Nuocyte_p24
GOBP_NEGATIVE_REGULATION_OF_MRNA_SPLICING_VIA_SPLICEOSOME	0.000990925	0.016908727	0.455059867	-0.7026353	-1.864820879	15	c("Srsf7", "U2af2", "C1qbp", "Ptbp1", "Hnrnpk", "Hnrnpa2b1")	Nuocyte_p24
GOBP_NEGATIVE_REGULATION_OF_MULTICELLULAR_ORGANISMAL_PROCESS	1.67E-05	0.000716345	0.575610261	0.377275687	1.753781984	306	c("Cxcl10", "Bst2", "Calca", "Isg15", "H2-T23", "B2m", "Gbp2b", "Stat1", "Gbp2", "Herc6", "Sp100", "H2-D1", "Lilr4b", "Tspo", "Fgl2", "Cd274", "Irf1", "Il1b", "Srgn", "Plac8", "Tyrobp", "Klf2", "Uba7", "Atp2b4", "Ifih1", "Acod1", "Atf4", "Ctsc", "Hes1", "Ccl3", "Grn", "Zfp36", "Nlrp3", "Tnfaip3", "Ddx58", "Tbk1", "Nlrc5", "Dhx58", "Plaur", "Rnf128", "Prnp", "Lgals9", "Ube2l6", "Ptpn22", "Vgll4", "Apoe", "Rest", "Calr", "Gadd45a", "Selenos", "Nmi", "Otud5")	Nuocyte_p24
GOBP_NEGATIVE_REGULATION_OF_MUSCLE_CELL_DIFFERENTIATION	0.000788255	0.01445298	0.477270815	-0.668490733	-1.869288895	18	c("Id2", "Bmp2", "Rgs2", "Yy1", "Pdcd4", "Ptbp1")	Nuocyte_p24
GOBP_NEGATIVE_REGULATION_OF_RESPONSE_TO_BIOTIC_STIMULUS	0.000116783	0.003347023	0.538434096	0.614139163	2.096164144	45	c("Samhd1", "H2-T23", "Parp14", "H2-D1", "Fgl2", "Trafd1", "Acod1", "Serpinb9", "Grn", "Tnfaip3", "Nlrc5", "Dhx58", "Lgals9", "Adar", "Nmi")	Nuocyte_p24
GOBP_NEGATIVE_REGULATION_OF_TRANSPORTER_ACTIVITY	0.00251272	0.032916884	0.431707696	-0.63464366	-1.826830951	20	c("Rrad", "Calm1", "Slc9a3r1", "Nedd4", "Ndfip2", "Calm3", "Sumo1", "Ywhae")	Nuocyte_p24
GOBP_NEGATIVE_REGULATION_OF_TYPE_I_INTERFERON_PRODUCTION	0.000367676	0.007922485	0.498493109	0.663896033	2.05191736	28	c("Isg15", "Herc6", "Uba7", "Ifih1", "Acod1", "Tnfaip3", "Ddx58", "Tbk1", "Nlrc5", "Dhx58", "Ube2l6", "Nmi", "Otud5")	Nuocyte_p24
GOBP_NEGATIVE_REGULATION_OF_VIRAL_GENOME_REPLICATION	3.95E-08	4.17E-06	0.719512826	0.844131854	2.498580353	24	c("Bst2", "Isg15", "Ifitm3", "Rsad2", "Isg20", "Oas3", "Oasl1", "Parp10")	Nuocyte_p24
GOBP_NEGATIVE_REGULATION_OF_VIRAL_PROCESS	6.72E-08	6.23E-06	0.704975715	0.728442417	2.445136611	42	c("Bst2", "Isg15", "Ifitm3", "Rsad2", "Isg20", "Stat1", "Oas3", "Oasl1", "Ly6e", "Parp10", "Zfp36")	Nuocyte_p24
GOBP_NEUROGENESIS	0.003980441	0.046813794	0.407017919	-0.288596696	-1.375163541	392	c("Ccr2", "Vim", "Lgals1", "Kit", "Id2", "Thy1", "Rb1", "Bmp2", "Nr4a2", "Klf4", "Itga4", "Nap1l1", "Thoc2", "Gata3", "Dtnbp1", "Pak2", "Btg2", "Arhgdia", "S100a6", "Hipk1", "Nrp1", "Rgs2", "Rnf6", "Slc9a3r1", "Sema4a", "Nedd4", "Mycbp2", "Macf1", "Sptbn1", "Rap1a", "Klf7", "Dok2", "Nipbl", "Dicer1", "Ube2v2", "Scn1b", "Taok3", "Pafah1b1", "Bcl2", "Dusp10", "Llph", "Ctnna1", "Socs2", "Trp53", "Lmo4", "Tmem30a", "Cers2", "Dnm1l", "Arhgap4", "Map4k4", "Cdc42", "Eif4g2", "Slc4a7", "Zmiz1", "Il2", "Nin", "Prkca", "Rheb", "Csf1", "Jak2", "D16Ertd472e", "Trip11", "Actb", "Nme2", "Abca2", "Actr2", "Stap1", "Mylip", "Gas7", "Sod1", "Iqgap1", "Psen1", "Scyl1", "Dlg4", "Ywhah", "Cebpb", "Wdr1", "Rtn4", "Mtpn", "Tor1a", "Eef2", "Snx3", "Rac1", "Pcm1", "Rbpj", "Nptn", "Ep300", "Pin1", "Lypla2", "Ptk2b", "Rps6ka5", "Med1", "Zeb1", "Itsn2", "Dock10")	Nuocyte_p24
GOBP_NEURON_DEVELOPMENT	0.001383389	0.021607215	0.455059867	-0.310777432	-1.42948372	277	c("Vim", "Lgals1", "Thy1", "Rb1", "Nr4a2", "Klf4", "Itga4", "Thoc2", "Gata3", "Dtnbp1", "Pak2", "Btg2", "Arhgdia", "S100a6", "Nrp1", "Rgs2", "Rnf6", "Slc9a3r1", "Sema4a", "Nedd4", "Mycbp2", "Macf1", "Sptbn1", "Rap1a", "Klf7", "Dok2", "Dicer1", "Ube2v2", "Scn1b", "Taok3", "Pafah1b1", "Bcl2", "Llph", "Ctnna1", "Tmem30a", "Cers2", "Dnm1l", "Arhgap4", "Map4k4", "Cdc42", "Eif4g2", "Slc4a7", "Zmiz1", "Il2", "Nin", "Prkca", "Jak2", "D16Ertd472e", "Trip11", "Actb", "Nme2", "Actr2", "Mylip", "Gas7", "Sod1", "Iqgap1", "Psen1", "Scyl1", "Dlg4", "Ywhah", "Rtn4", "Tor1a", "Snx3", "Rac1", "Nptn", "Ep300", "Lypla2", "Ptk2b", "Rps6ka5", "Itsn2", "Dock10")	Nuocyte_p24
GOBP_NEURON_DIFFERENTIATION	0.003059825	0.038766542	0.431707696	-0.298138894	-1.391585715	326	c("Vim", "Lgals1", "Id2", "Thy1", "Rb1", "Bmp2", "Nr4a2", "Klf4", "Itga4", "Thoc2", "Gata3", "Dtnbp1", "Pak2", "Btg2", "Arhgdia", "S100a6", "Hipk1", "Nrp1", "Rgs2", "Rnf6", "Slc9a3r1", "Sema4a", "Nedd4", "Mycbp2", "Macf1", "Sptbn1", "Rap1a", "Klf7", "Dok2", "Dicer1", "Ube2v2", "Scn1b", "Taok3", "Pafah1b1", "Bcl2", "Llph", "Ctnna1", "Socs2", "Lmo4", "Tmem30a", "Cers2", "Dnm1l", "Arhgap4", "Map4k4", "Cdc42", "Eif4g2", "Slc4a7", "Zmiz1", "Il2", "Nin", "Prkca", "Jak2", "D16Ertd472e", "Trip11", "Actb", "Nme2", "Actr2", "Mylip", "Gas7", "Sod1", "Iqgap1", "Psen1", "Scyl1", "Dlg4", "Ywhah", "Cebpb", "Rtn4", "Mtpn", "Tor1a", "Snx3", "Rac1", "Rbpj", "Nptn", "Ep300", "Pin1", "Lypla2", "Ptk2b", "Rps6ka5", "Med1", "Zeb1", "Itsn2", "Dock10")	Nuocyte_p24
GOBP_NEUTROPHIL_CHEMOTAXIS	0.001524453	0.023209015	0.455059867	0.6159026	1.91611141	31	c("Cxcl10", "Cxcl2", "S100a9", "Ccl4", "S100a8", "Fcer1g", "Ccl3", "Rac2")	Nuocyte_p24
GOBP_NEUTROPHIL_MIGRATION	0.000758529	0.014082876	0.477270815	0.581562972	1.901698024	39	c("Cxcl10", "Cxcl2", "S100a9", "Ccl4", "S100a8", "Fcer1g", "Ccl3", "Rhoh", "Rac2", "Myd88")	Nuocyte_p24
GOBP_NUCLEAR_TRANSCRIBED_MRNA_CATABOLIC_PROCESS	0.003528728	0.042344742	0.431707696	-0.342959923	-1.494612486	165	c("Rpl5", "Csde1", "Tnrc6b", "Ddx5", "Btg2", "Rps15", "Rpl22", "Rps3a1", "Rpl4", "Rpl26", "Rps16", "Rpl23a", "Cnot6l", "Rpl15", "Rps11", "Rps28", "Lsm4", "Rpl38", "Rps17", "Rps27", "Rps27a", "Rps8", "Rpl7", "Rpl14", "Rpl18a", "Rpsa", "Prpf18", "Rpl27a", "Rplp2", "Rpl36a", "Rpl36", "Rpl8", "Cnot6", "Rps7", "Rpl21", "Rps18", "Tent4b", "Exosc7", "Tnrc6c", "Rps21", "Rpl39", "Rps3", "Thrap3", "Rpl35a", "Rps23", "Rpl10", "Ago1", "Eif3e", "Rpl29", "Rps14", "Rpl37a", "Rpl6")	Nuocyte_p24
GOBP_NUCLEAR_TRANSCRIBED_MRNA_CATABOLIC_PROCESS_NONSENSE_MEDIATED_DECAY	0.001320261	0.020995826	0.455059867	-0.416841301	-1.694335569	103	c("Rpl5", "Rps15", "Rpl22", "Rps3a1", "Rpl4", "Rpl26", "Rps16", "Rpl23a", "Rpl15", "Rps11", "Rps28", "Rpl38", "Rps17", "Rps27", "Rps27a", "Rps8", "Rpl7", "Rpl14", "Rpl18a", "Rpsa", "Rpl27a", "Rplp2", "Rpl36a", "Rpl36", "Rpl8", "Rps7", "Rpl21", "Rps18", "Rps21", "Rpl39", "Rps3", "Rpl35a", "Rps23", "Rpl10", "Eif3e", "Rpl29", "Rps14", "Rpl37a", "Rpl6")	Nuocyte_p24
GOBP_ORGANONITROGEN_COMPOUND_BIOSYNTHETIC_PROCESS	1.44E-05	0.000635688	0.593325476	-0.297074386	-1.483065444	675	c("Vim", "Eprs", "Elovl5", "Nr4a2", "Klf4", "Ddx3x", "Lpcat2", "Arg1", "Serp1", "Rpl5", "Csde1", "Gata3", "Ybx3", "Tnrc6b", "Mif4gd", "Man1a", "Btg2", "Pcsk1", "Zdhhc20", "Vcp", "Tmem59", "Rps6ka3", "Rgs2", "Rps15", "Atp5j", "Rpl22", "Rps3a1", "Pdha1", "Atp5h", "Galnt12", "Paip2", "Rpl4", "Rpl26", "Rps16", "Sptssa", "Cers4", "Tia1", "Rpl23a", "Cnot6l", "C1qbp", "Rpl15", "Rps11", "Bcl2", "Atp5e", "Ramp1", "Atp5o", "Eif4a2", "Tmed2", "Hs2st1", "Atpif1", "Abcf1", "St3gal6", "Rps6ka1", "Eif5b", "Atp5a1", "Ostc", "Lsm14a", "Npm1", "Rps28", "Nemf", "Cers2", "Plod2", "Rpl38", "Mrpl20", "Ppm1b", "Eif4e2", "Fut8", "Eif3l", "Mrps9", "Rock2", "Mrps6", "Gpat4", "Lpcat3", "Drg1", "Atp5d", "Atp5c1", "Rps17", "Rps27", "Eif4g2", "Rps27a", "Zc3h15", "Eef1a1", "Itm2b", "Rps8", "Rpl7", "Sat1", "Eif3g", "Rpl14", "Sgms1", "Pgrmc1", "Rpl18a", "Gclc", "Mrpl11", "Ppcdc", "Sms", "Gcnt1", "Nsmaf", "Atp5b", "Rpsa", "Lpin2", "Ltn1", "Cpeb4", "Rpl27a", "Eif3a", "Tardbp", "Hnrnpr", "Eif1", "Trip11", "Rplp2", "Nme2", "Dph3", "Abca2", "Rpl36a", "Rpl36", "Eif3h", "Rpl8", "Zdhhc18", "Paics", "Hacd3", "Cnot6", "Aarsd1", "Rps7", "Eif3b", "Rpl21", "Nfkb1", "Rps18", "Hars", "C1galt1", "Psen1", "Aldh9a1", "Mrps7", "Atg7", "Ext2", "Eif3c", "Ybx1", "Tnrc6c", "Rps21", "Eif2s3x", "Gapdh", "Rpl39", "Tmsb4x", "Mrps16", "Ak2", "Mtpn", "Ass1", "Azin1", "Eef2", "Rps3", "Selenot", "Cmpk1", "Adss", "Lman1", "Rpl35a", "Plscr1", "Ptk2b", "B4galnt1", "Khsrp", "Acsl5", "Mrpl15", "Mrpl9", "Rps23", "Rwdd1", "Prkd3", "Ngdn", "Rsl24d1", "Eif3j1", "Rpl10", "Csgalnact1", "Rbm4", "Chkb", "Gstp1", "Mrpl35", "Wipi2", "Ago1", "Mrps10", "B3galnt2", "Ilvbl", "Csnk2a2", "Zfp706", "Eif3e", "Cltc", "Rpl29", "Ctnnb1", "Gls", "Tusc3", "Ldb1", "Eif2s1", "Mrpl24", "Rps14", "Eif4a1", "Galnt11", "Cers5", "Eif1ax", "Mrps14", "Gfpt1", "Hprt", "Ppt2", "Alad", "Rpl37a", "Rpl6", "Uqcc2", "Nt5e", "Mpc2")	Nuocyte_p24
GOBP_OXIDATIVE_PHOSPHORYLATION	0.001352241	0.021233068	0.455059867	-0.39810281	-1.618283433	109	c("mt-Nd3", "Vcp", "Atp5j", "Ndufb5", "Ndufa4", "Atp5h", "Cox4i1", "mt-Nd4l", "Atp5e", "Atp5o", "Atp5a1", "Cox6a1", "Ndufb2", "Atp5d", "Uqcr10", "Atp5c1", "Ndufa12", "Ndufab1", "mt-Cytb", "Atp5b", "Cox6c", "Ndufb8", "Uqcrc1", "Sdhc", "Sdhd", "mt-Nd4", "mt-Nd2", "Uqcrh", "Uqcr11", "Sdha", "Uqcc2", "Ndufa1", "Atp5l", "Ndufs2", "mt-Nd1", "Ndufv1", "Ndufs4", "Cox7a2", "Ndufs7", "Ndufs8", "Msh2", "Ndufc1", "Uqcrfs1", "Chchd2", "Park7", "Stoml2")	Nuocyte_p24
GOBP_PATTERN_RECOGNITION_RECEPTOR_SIGNALING_PATHWAY	1.88E-07	1.59E-05	0.690132459	0.570825869	2.248980136	98	c("Irf7", "Rsad2", "S100a9", "Ddx60", "Irgm1", "Ffar2", "S100a8", "Irf1", "Ctss", "Wdfy1", "Ifi35", "Cd14", "Ubc", "Ifih1", "Ctsb", "Acod1", "Unc93b1", "Uba52", "Cd300lf", "Clec4e", "Tnfaip3", "Ddx58", "Tbk1", "Dhx58", "Ptpn22", "Nfkbia", "Myd88", "Tab2", "Nmi")	Nuocyte_p24
GOBP_PEPTIDE_BIOSYNTHETIC_PROCESS	9.59E-06	0.000449177	0.593325476	-0.337298206	-1.604394253	377	c("Vim", "Eprs", "Ddx3x", "Rpl5", "Csde1", "Ybx3", "Tnrc6b", "Mif4gd", "Btg2", "Pcsk1", "Rps6ka3", "Rgs2", "Rps15", "Rpl22", "Rps3a1", "Paip2", "Rpl4", "Rpl26", "Rps16", "Tia1", "Rpl23a", "Cnot6l", "C1qbp", "Rpl15", "Rps11", "Eif4a2", "Tmed2", "Abcf1", "Rps6ka1", "Eif5b", "Lsm14a", "Npm1", "Rps28", "Nemf", "Rpl38", "Mrpl20", "Eif4e2", "Eif3l", "Mrps9", "Rock2", "Mrps6", "Drg1", "Rps17", "Rps27", "Eif4g2", "Rps27a", "Zc3h15", "Eef1a1", "Rps8", "Rpl7", "Eif3g", "Rpl14", "Rpl18a", "Gclc", "Mrpl11", "Rpsa", "Ltn1", "Cpeb4", "Rpl27a", "Eif3a", "Tardbp", "Hnrnpr", "Eif1", "Rplp2", "Dph3", "Rpl36a", "Rpl36", "Eif3h", "Rpl8", "Cnot6", "Aarsd1", "Rps7", "Eif3b", "Rpl21", "Rps18", "Hars", "Mrps7", "Eif3c", "Ybx1", "Tnrc6c", "Rps21", "Eif2s3x", "Gapdh", "Rpl39", "Mrps16", "Mtpn", "Eef2", "Rps3", "Selenot", "Rpl35a", "Ptk2b", "Khsrp", "Mrpl15", "Mrpl9", "Rps23", "Rwdd1", "Ngdn", "Rsl24d1", "Eif3j1", "Rpl10", "Rbm4", "Mrpl35", "Ago1", "Mrps10", "Zfp706", "Eif3e", "Rpl29", "Eif2s1", "Mrpl24", "Rps14", "Eif4a1", "Eif1ax", "Mrps14", "Rpl37a", "Rpl6", "Uqcc2")	Nuocyte_p24
GOBP_PEPTIDE_METABOLIC_PROCESS	4.09E-05	0.001509693	0.557332239	-0.323403857	-1.559554782	427	c("Vim", "Eprs", "Ddx3x", "Arl6ip5", "Rpl5", "Csde1", "Ybx3", "Tnrc6b", "Mif4gd", "Btg2", "Pcsk1", "Rps6ka3", "Rgs2", "Rps15", "Sec11a", "Rpl22", "Rps3a1", "Npepps", "Paip2", "Rpl4", "Rpl26", "Rps16", "Tia1", "Rpl23a", "Cnot6l", "C1qbp", "Rpl15", "Rps11", "Eif4a2", "Tmed2", "Abcf1", "Rps6ka1", "Eif5b", "Lsm14a", "Npm1", "Rps28", "Nemf", "Rpl38", "Mrpl20", "Psen2", "Eif4e2", "Eif3l", "Mrps9", "Rock2", "Mrps6", "Drg1", "Rps17", "Rps27", "Eif4g2", "Rps27a", "Zc3h15", "Eef1a1", "Rps8", "Rpl7", "Eif3g", "Rpl14", "Rpl18a", "Gclc", "Mrpl11", "Rpsa", "Ltn1", "Cpeb4", "Gsr", "Rpl27a", "Eif3a", "Gpx1", "Tardbp", "Hnrnpr", "Eif1", "Rplp2", "Dph3", "Abca2", "Rpl36a", "Rpl36", "Eif3h", "Rpl8", "Cnot6", "Aarsd1", "Rps7", "Eif3b", "Rpl21", "Rps18", "Sod1", "Hars", "Psen1", "Mrps7", "Eif3c", "Ybx1", "Tnrc6c", "Rps21", "Eif2s3x", "Gapdh", "Rpl39", "Rtn4", "Mrps16", "Mtpn", "Eef2", "Rps3", "Selenot", "Pin1", "Rpl35a", "Ptk2b", "Khsrp", "Mrpl15", "Glrx2", "Mrpl9", "Rps23", "Rwdd1", "Ngdn", "Rsl24d1", "Eif3j1", "Rpl10", "Rbm4", "Gstp1", "Mrpl35", "Ago1", "Mrps10", "Zfp706", "Eif3e", "Rpl29", "Eif2s1", "Mrpl24", "Rps14", "Eif4a1", "Eif1ax", "Mrps14", "Ifngr1", "Rpl37a", "Rpl6", "Uqcc2", "Lta4h")	Nuocyte_p24
GOBP_POSITIVE_REGULATION_OF_ADAPTIVE_IMMUNE_RESPONSE	0.001679088	0.025108779	0.455059867	0.545409867	1.861579064	45	c("H2-T23", "Rsad2", "B2m", "H2-K1", "H2-D1", "Cd274", "Il1b", "H2-T22", "H2-Q4", "Nlrp3")	Nuocyte_p24
GOBP_POSITIVE_REGULATION_OF_CELLULAR_COMPONENT_ORGANIZATION	0.003043074	0.038720499	0.431707696	-0.284763282	-1.370550571	420	c("Kit", "Thy1", "Rb1", "Bmp2", "Cct4", "Ddx3x", "Csf2", "Gata3", "Arhgdia", "Vcp", "Nrp1", "Rgs2", "Mns1", "Vps35", "Coro1c", "Rtf1", "Wasf2", "Sema4a", "Ar", "Cdc42ep3", "Lgals3", "Vps28", "Macf1", "Rap1a", "Nipbl", "Ube2v2", "Apc", "Cnot6l", "Smc5", "Scn1b", "Bcl2", "Swap70", "Sh2b1", "Mapre1", "Dynll1", "Atpif1", "Trp53", "Cct2", "Tmem30a", "Anapc5", "Hnrnpk", "Dnm1l", "Jmy", "Rock2", "Drg1", "Ice1", "Map4k4", "Cdc42", "Kmt2a", "Nek7", "Sumo1", "Cct8", "Eif4g2", "Cct5", "S100a10", "Ywhae", "Chtop", "Nin", "Wbp2", "Cd63", "Phip", "Htt", "Clasp1", "Ssh1", "Ing2", "Brk1", "Gpx1", "Pdcd6ip", "Kmt2e", "Hnrnpa1", "Nme2", "Atl3", "Actr2", "Cnot6", "Dctn1", "Akap9", "Stap1", "Fnip1", "Dgkd", "Bad", "Iqgap1", "Cand1", "Pip4k2b", "Psen1", "Dlg4", "Dkc1", "Hnrnpa2b1", "Ywhah", "Rad21", "Wdr1", "Gpr65", "Casp8", "Tor1a", "Rps3", "Snx3", "Rac1", "Nptn", "Vdac1", "Slain2", "Ep300", "Lman1", "Akap8", "Ptk2b", "Rps6ka5", "Atf7ip", "Iqgap2", "Rap1b", "BC004004", "Adgrl1", "Htra2")	Nuocyte_p24
GOBP_POSITIVE_REGULATION_OF_CELL_CYCLE_PROCESS	0.002884304	0.037181065	0.431707696	-0.39997517	-1.625779776	103	c("Id2", "Rb1", "Ddx3x", "Btg2", "Cdc73", "Phb2", "Rdx", "Rpl26", "Nipbl", "Cnot6l", "Smc5", "Cdkn1b", "Sh2b1", "Trp53", "Npm1", "Anapc5", "Rock2", "Cdc42", "Uhrf2", "Phip", "Kmt2e", "Crlf3", "Cnot6", "Ino80", "Rbl2", "Ranbp1", "Rad21", "Ep300", "Plscr1", "Med1", "Mybbp1a", "Kif23")	Nuocyte_p24
GOBP_POSITIVE_REGULATION_OF_CELL_KILLING	0.001196298	0.019403685	0.455059867	0.697106855	2.039681716	21	c("H2-T23", "B2m", "H2-K1", "H2-D1", "Tyrobp", "H2-T22", "H2-Q4")	Nuocyte_p24
GOBP_POSITIVE_REGULATION_OF_CYTOKINE_PRODUCTION	5.64E-05	0.001906649	0.557332239	0.422204242	1.790514279	164	c("Irf7", "H2-T23", "Rsad2", "Mndal", "B2m", "Zbp1", "Stat1", "H2-D1", "Ffar2", "Cd274", "Irf1", "Il1b", "Tyrobp", "Cd14", "Ifih1", "Fcer1g", "Atf4", "Ptgs2", "Ccl3", "Gbp5", "Nlrp3", "Egr1", "Ddx58", "Tbk1", "Dhx58", "Hmgb2", "Lgals9", "Ptpn22", "Myd88", "Eif2ak2", "H2-Q7", "Tnf", "Nfkb2", "Akirin2", "Il12rb1", "Irf8", "Stat3", "Card11", "Smad3", "Peli1", "H2-M3", "Laptm5", "Ptpn11", "Hif1a", "Crlf2", "Panx1", "Flot1", "Pde4d", "Mapkapk2", "Prkcz", "Bcl10", "Prkcq", "Pde4b", "Polr1c")	Nuocyte_p24
GOBP_POSITIVE_REGULATION_OF_CYTOKINE_PRODUCTION_INVOLVED_IN_IMMUNE_RESPONSE	0.000209256	0.005147696	0.518848078	0.673956942	2.083012824	28	c("H2-T23", "Rsad2", "B2m", "H2-D1", "Ffar2", "Il1b", "Nlrp3", "Ddx58")	Nuocyte_p24
GOBP_POSITIVE_REGULATION_OF_DEFENSE_RESPONSE	1.05E-05	0.000474967	0.593325476	0.460046988	1.937291688	157	c("Irf7", "H2-T23", "Mndal", "Zbp1", "S100a9", "Psmb8", "H2-D1", "Psme1", "Irgm1", "Ffar2", "Cd47", "S100a8", "Psmb9", "Il1b", "Tyrobp", "Parp9", "Ifi35", "Fcer1g", "Ctsc", "Ptgs2", "Ccl3", "Psmb10", "Grn", "Gbp5", "Clec4e", "Tbk1", "Nlrc5", "Hmgb2")	Nuocyte_p24
GOBP_POSITIVE_REGULATION_OF_DEFENSE_RESPONSE_TO_VIRUS_BY_HOST	0.000616278	0.011918073	0.477270815	0.759310887	2.019976544	15	c("Stat1", "Parp9", "Dtx3l", "Ddx58", "Ptpn22", "Trim44", "Il12rb1")	Nuocyte_p24
GOBP_POSITIVE_REGULATION_OF_IMMUNE_EFFECTOR_PROCESS	0.000490363	0.009847284	0.477270815	0.490300727	1.8543486	79	c("H2-T23", "Rsad2", "B2m", "H2-K1", "Ddx60", "H2-D1", "Ffar2", "Il1b", "Tyrobp", "H2-T22", "H2-Q4", "Nlrp3", "Ddx58", "Dhx58", "Rac2", "Lgals9", "Ptpn22")	Nuocyte_p24
GOBP_POSITIVE_REGULATION_OF_IMMUNE_RESPONSE	4.07E-06	0.000250367	0.610526878	0.403841715	1.840738707	276	c("Irf7", "H2-T23", "Rsad2", "Mndal", "B2m", "Gbp2b", "Zbp1", "H2-K1", "Gbp2", "Psmb8", "H2-D1", "Psme1", "Lilr4b", "Irgm1", "Ffar2", "Cd47", "Cd274", "Psmb9", "Il1b", "Tyrobp", "Parp9", "Ifi35", "H2-T22", "Acod1", "H2-Q4", "Fcer1g", "Psmb10", "Gbp5", "C2", "Clec4e", "Nlrp3", "Tbk1", "Nlrc5", "Foxp1", "Prnp", "Hmgb2", "Lgals9", "Ptpn22", "Serpinb6b", "Cfb", "Tab2", "Nmi", "H2-Q7", "Tnf", "Itk", "Wnk1", "Akirin2", "Myo1g", "Elf2", "Il12rb1", "Psme3", "Klhl6", "Card11", "Psmd14", "Tespa1", "Lyn", "H2-M3", "Kars", "Laptm5", "Matr3", "Psmd8", "Plekha1")	Nuocyte_p24
GOBP_POSITIVE_REGULATION_OF_IMMUNE_SYSTEM_PROCESS	4.14E-07	3.30E-05	0.67496286	0.384894771	1.829020775	382	c("Cxcl10", "Irf7", "H2-T23", "Rsad2", "Mndal", "B2m", "Gbp2b", "Zbp1", "H2-K1", "Ccl4", "Gbp2", "Ddx60", "Psmb8", "H2-D1", "Psme1", "Lilr4b", "Irgm1", "Ffar2", "Cd47", "Cd274", "Psmb9", "Il1b", "Tyrobp", "Parp9", "Ifi35", "H2-T22", "Acod1", "H2-Q4", "Fcer1g", "Fos", "Ctsc", "Hes1", "Ccl3", "Psmb10", "Gbp5", "C2", "Rhoh", "Clec4e", "Nlrp3", "Irs2", "Ddx58", "Icam1", "Tbk1", "Nlrc5", "Dhx58", "Foxp1", "Rac2", "Prnp", "Hmgb2", "Lgals9", "Ptpn22", "Dock8", "Serpinb6b", "Cfb", "Calr", "Myd88", "Tab2", "Adam10", "Tnfrsf18", "Nmi", "H2-Q7", "Tnf", "Itk", "Wnk1", "Pdcd1", "Akirin2", "Myo1g", "Elf2", "Il12rb1", "Psme3", "Klhl6", "Card11", "P2rx4", "Psmd14", "Tespa1", "Camk1d", "Lyn", "Peli1", "Rhoa", "H2-M3", "Kars", "Laptm5", "Matr3", "Psmd8", "Hcar2", "Plekha1", "Ptpn11", "Cblb", "Trim12c", "Crlf2")	Nuocyte_p24
GOBP_POSITIVE_REGULATION_OF_INTERFERON_BETA_PRODUCTION	0.001916178	0.027698233	0.455059867	0.723354916	1.924323736	15	c("Irf7", "Irf1", "Ifih1", "Ddx58", "Tbk1", "Dhx58", "Hmgb2")	Nuocyte_p24
GOBP_POSITIVE_REGULATION_OF_LEUKOCYTE_MEDIATED_IMMUNITY	0.000142433	0.003822389	0.518848078	0.592786361	2.045612267	47	c("H2-T23", "Rsad2", "B2m", "H2-K1", "H2-D1", "Il1b", "Tyrobp", "H2-T22", "H2-Q4", "Nlrp3", "Ddx58")	Nuocyte_p24
GOBP_POSITIVE_REGULATION_OF_LEUKOCYTE_PROLIFERATION	0.00286302	0.037068569	0.431707696	0.499761807	1.751561365	53	c("Bst2", "H2-T23", "H2-D1", "Cd274", "Il1b", "Hes1", "Irs2", "Lgals9", "Ptpn22", "Myd88", "H2-Q7", "Il12rb1", "Card11", "Lyn", "Peli1")	Nuocyte_p24
GOBP_POSITIVE_REGULATION_OF_PLASMA_MEMBRANE_BOUNDED_CELL_PROJECTION_ASSEMBLY	0.001793316	0.026337662	0.455059867	-0.513498389	-1.718612055	39	c("Kit", "Nrp1", "Mns1", "Wasf2", "Cdc42ep3", "Apc", "Dynll1", "Cdc42", "Htt", "Brk1", "Actr2")	Nuocyte_p24
GOBP_POSITIVE_REGULATION_OF_PRODUCTION_OF_MOLECULAR_MEDIATOR_OF_IMMUNE_RESPONSE	0.001151104	0.018879629	0.455059867	0.562453519	1.904799879	43	c("H2-T23", "Rsad2", "B2m", "H2-D1", "Ffar2", "Il1b", "Nlrp3", "Ddx58", "Ptpn22")	Nuocyte_p24
GOBP_POSITIVE_REGULATION_OF_RESPONSE_TO_BIOTIC_STIMULUS	1.71E-07	1.49E-05	0.690132459	0.536870249	2.203919336	129	c("Irf7", "H2-T23", "Mndal", "Zbp1", "Ddx60", "Psmb8", "H2-D1", "Psme1", "Irgm1", "Ffar2", "Cd274", "Psmb9", "Tyrobp", "Parp9", "Ifi35", "Acod1", "Fcer1g", "Psmb10", "Grn", "Gbp5", "Clec4e", "Tbk1", "Nlrc5", "Dhx58", "Hmgb2")	Nuocyte_p24
GOBP_POSITIVE_REGULATION_OF_RESPONSE_TO_CYTOKINE_STIMULUS	9.16E-06	0.000443099	0.593325476	0.736243996	2.281459035	30	c("Irf7", "Parp14", "Zbp1", "Irgm1", "Parp9", "Cxcr4", "Ifih1", "Cd300lf", "Ddx58", "Tbk1", "Nlrc5", "Trim44", "Gfi1")	Nuocyte_p24
GOBP_POSITIVE_REGULATION_OF_RESPONSE_TO_EXTERNAL_STIMULUS	6.75E-08	6.23E-06	0.704975715	0.475650488	2.082024273	201	c("Cxcl10", "Irf7", "H2-T23", "Mndal", "Zbp1", "S100a9", "Ccl4", "Ddx60", "Psmb8", "H2-D1", "Psme1", "Irgm1", "Ffar2", "Cd47", "S100a8", "Psmb9", "Il1b", "Tyrobp", "Parp9", "Ifi35", "Cxcr4", "Acod1", "Fcer1g", "Ctsc", "Ptgs2", "Ccl3", "Psmb10", "Grn", "Gbp5", "Clec4e", "Tbk1", "Nlrc5", "Dhx58", "Rac2", "Hmgb2", "Lgals9", "Nfkbia", "Calr", "Tab2", "Adam10", "Nmi", "H2-Q7", "Tnf", "Wnk1", "Akirin2", "Psme3", "Tradd", "Card11", "P2rx4", "Psmd14", "Camk1d", "Smad3", "Lyn", "H2-M3", "Kars", "Matr3", "Psmd8" )	Nuocyte_p24
GOBP_POSITIVE_REGULATION_OF_TYPE_I_INTERFERON_PRODUCTION	0.000436057	0.009129357	0.498493109	0.603980186	1.997896772	40	c("Irf7", "Zbp1", "Stat1", "Irf1", "Cd14", "Ifih1", "Ddx58", "Tbk1", "Dhx58", "Hmgb2", "Ptpn22", "Myd88")	Nuocyte_p24
GOBP_POSITIVE_REGULATION_OF_T_CELL_MEDIATED_IMMUNITY	0.000151184	0.003949523	0.518848078	0.707862305	2.122464489	25	c("H2-T23", "Rsad2", "B2m", "H2-K1", "H2-D1", "Il1b", "H2-T22", "H2-Q4", "Nlrp3")	Nuocyte_p24
GOBP_PRODUCTION_OF_MOLECULAR_MEDIATOR_OF_IMMUNE_RESPONSE	0.001151197	0.018879629	0.455059867	0.473360677	1.790280252	79	c("Bst2", "Samhd1", "H2-T23", "Rsad2", "B2m", "H2-D1", "Lilr4b", "Ffar2", "Il1b", "Nlrp3", "Ddx58")	Nuocyte_p24
GOBP_PROTEIN_LOCALIZATION_TO_CHROMOSOME	0.0033855	0.041125202	0.431707696	-0.534608077	-1.720546479	34	c("Rb1", "Cct4", "Vcp", "Nipbl", "Smc5", "Ctcf", "Cct2", "Cct8", "Cct5", "Wapl", "Dkc1", "Rad21", "Mau2", "Ik", "Tcp1", "Rcc2")	Nuocyte_p24
GOBP_PROTEIN_LOCALIZATION_TO_ENDOPLASMIC_RETICULUM	0.001536587	0.023261558	0.455059867	-0.394627678	-1.618923492	118	c("Rpl5", "Man1a", "Rps15", "Rpl22", "Rps3a1", "Rpl4", "Rpl26", "Rps16", "Rpl23a", "Rpl15", "Rps11", "Srpr", "Rps28", "Rpl38", "Gabarapl2", "Rps17", "Rps27", "Rps27a", "Rps8", "Rpl7", "Rpl14", "Rpl18a", "Rpsa", "Rpl27a", "Rplp2", "Rpl36a", "Rpl36", "Rpl8", "Rps7", "Rpl21", "Rps18", "Sec61g", "Rps21", "Rpl39", "Rtn4", "Rps3", "Rpl35a", "Rps23", "Rpl10", "Rpl29", "Ssr3", "Rps14", "Rpl37a", "Bcap31", "Rpl6", "Sec62")	Nuocyte_p24
GOBP_PROTEIN_LOCALIZATION_TO_MEMBRANE	0.000522151	0.010414786	0.477270815	-0.317275589	-1.472414556	312	c("Vps37b", "Thy1", "Itga4", "Abhd17a", "Arl6ip5", "Rpl5", "Zdhhc20", "Calm1", "Tmem59", "Rps15", "Vps35", "Hspa4", "Slc9a3r1", "Rpl22", "Rps3a1", "Ar", "Rdx", "Lgals3", "Rpl4", "Macf1", "Rpl26", "Sptbn1", "Rap1a", "Vamp8", "Rps16", "Calm3", "Vps37a", "Rpl23a", "Rpl15", "Rps11", "Tspan32", "Bcl2", "Ramp1", "Tmed2", "Rftn1", "Trp53", "Srpr", "Rps28", "Rpl38", "Rock2", "Rps17", "Rps27", "Rps27a", "Rps8", "Rpl7", "Rpl14", "S100a10", "Ywhae", "Naca", "Cd81", "Fcho2", "Itgb1", "Rpl18a", "Gripap1", "Rpsa", "Ssh1", "Ssna1", "Rpl27a", "Actb", "Rplp2", "Rpl36a", "Rpl36", "Emc7", "Rpl8", "Zdhhc18", "Cript", "Pkp3", "Rps7", "Bad", "Rpl21", "Rps18", "Timm13", "Ubl4a", "Sec61g", "Dlg4", "Ywhah", "Rps21", "Lztfl1", "Rpl39", "Casp8", "Rps3")	Nuocyte_p24
GOBP_REGULATION_OF_ADAPTIVE_IMMUNE_RESPONSE	0.000272036	0.006177306	0.498493109	0.51447723	1.917432322	74	c("Irf7", "H2-T23", "Rsad2", "B2m", "H2-K1", "H2-D1", "Lilr4b", "Cd274", "Irf1", "Il1b", "H2-T22", "H2-Q4", "Nlrp3", "Tnfaip3")	Nuocyte_p24
GOBP_REGULATION_OF_AXONOGENESIS	0.004177164	0.048547194	0.407017919	-0.504012724	-1.682051068	38	c("Thy1", "Pak2", "Arhgdia", "Nrp1", "Rnf6", "Sema4a", "Macf1", "Arhgap4", "Eif4g2", "Nin", "Psen1", "Rtn4")	Nuocyte_p24
GOBP_REGULATION_OF_BIOLOGICAL_PROCESS_INVOLVED_IN_SYMBIOTIC_INTERACTION	2.66E-05	0.001075751	0.575610261	0.510601818	2.026328759	101	c("Bst2", "Isg15", "Ifitm3", "Rsad2", "Isg20", "Stat1", "Trim30a", "Oas3", "Chmp4b", "Oasl1", "Ly6e", "Cxcr4", "Parp10", "Zfp36")	Nuocyte_p24
GOBP_REGULATION_OF_CELLULAR_AMIDE_METABOLIC_PROCESS	0.001525254	0.023209015	0.455059867	-0.337270373	-1.508602667	212	c("Vim", "Eprs", "Ddx3x", "Rpl5", "Csde1", "Ybx3", "Tnrc6b", "Mif4gd", "Btg2", "Rps6ka3", "Rgs2", "Rpl22", "Paip2", "Rpl26", "Tia1", "Cnot6l", "C1qbp", "Eif4a2", "Tmed2", "Rps6ka1", "Eif5b", "Trp53", "Lsm14a", "Npm1", "Nemf", "Rpl38", "Eif4e2", "Rock2", "Eif4g2", "Nsmaf", "Ltn1", "Cpeb4", "Tardbp", "Hnrnpr", "Eif1", "Dph3", "Abca2", "Eif3h", "Cnot6", "Eif3b", "Eif3c", "Ybx1", "Tnrc6c", "Eif2s3x", "Gapdh", "Rtn4", "Mtpn", "Eef2", "Rps3", "Selenot", "Pin1", "Ptk2b", "Khsrp", "Ngdn", "Rpl10", "Rbm4", "Ago1", "Zfp706", "Eif3e", "Eif2s1", "Rps14", "Ifngr1", "Pgam1")	Nuocyte_p24
GOBP_REGULATION_OF_CELL_DEATH	0.001030448	0.017317782	0.455059867	0.278470913	1.376584081	612	c("Cxcl10", "Irf7", "H2-T23", "Mndal", "Zbp1", "Stat1", "S100a9", "Sp100", "H2-D1", "Serinc3", "Tspo", "Chmp4b", "Ifit3", "S100a8", "Cd274", "Ifit2", "Gna13", "Il1b", "Plac8", "Daxx", "Tyrobp", "Hspa5", "Tsc22d3", "Cxcr4", "Ubc", "Ctsb", "Arf4", "Fos", "Atf4", "Ctsc", "Ldha", "Hmgn5", "Uba52", "Ccl3", "Serpinb9", "Sqstm1", "Grn", "Tmem259", "Mydgf", "Prdx5", "Zfp36", "Egln3", "Gadd45g", "Tnfaip3", "Ikzf3", "Irs2", "Egr1", "Pdia3", "Icam1", "Psenen", "Tbk1", "Foxp1", "Pa2g4", "Bcl2l1", "Plaur", "Prnp", "Sod2", "Hmgb2", "Grina", "Lgals9", "Dock8", "Btg1", "Dad1", "Ghitm", "Itm2c", "Ucp2", "Phlda1", "Il2rb", "Pih1d1", "Apoe", "Slfn9", "Rest", "Dapk3", "Suds3", "Nfkbia", "Calr", "Adar", "Myd88", "Gadd45a", "Adam10", "Pim1", "Tnfrsf18", "Gpx4", "Selenos")	Nuocyte_p24
GOBP_REGULATION_OF_CELL_KILLING	9.18E-05	0.002682062	0.538434096	0.670507923	2.128535323	33	c("H2-T23", "B2m", "H2-K1", "H2-D1", "Tyrobp", "H2-T22", "H2-Q4", "Serpinb9", "Icam1", "Bcl2l1", "Lgals9")	Nuocyte_p24
GOBP_REGULATION_OF_CELL_PROJECTION_ASSEMBLY	0.003099014	0.039095251	0.431707696	-0.435315839	-1.622953306	66	c("Kit", "Nrp1", "Mns1", "Coro1c", "Wasf2", "Rdx", "Cdc42ep3", "Apc", "Klf5", "Dynll1", "Cdc42", "Capzb", "Htt", "Brk1", "Actr2", "Vdac3", "Stap1")	Nuocyte_p24
GOBP_REGULATION_OF_CELL_PROJECTION_ORGANIZATION	0.000230629	0.005446532	0.518848078	-0.378848975	-1.666707228	182	c("Vim", "Lgals1", "Kit", "Thy1", "Klf4", "Gata3", "Pak2", "Arhgdia", "Nrp1", "Rgs2", "Mns1", "Vps35", "Coro1c", "Rnf6", "Wasf2", "Sema4a", "Rdx", "Nedd4", "Cdc42ep3", "Macf1", "Rap1a", "Ube2v2", "Apc", "Scn1b", "Klf5", "Dynll1", "Tmem30a", "Cers2", "Dnm1l", "Arhgap4", "Cd44", "Cdc42", "Eif4g2", "Capzb", "Nin", "Htt", "Brk1", "Nme2", "Actr2", "Vdac3", "Stap1", "Mylip", "Iqgap1", "Psen1", "Dlg4", "Ywhah", "Rtn4", "Snx3", "Rac1", "Nptn", "Ep300", "Ptk2b")	Nuocyte_p24
GOBP_REGULATION_OF_DEFENSE_RESPONSE	9.32E-09	1.10E-06	0.747739663	0.449925818	2.043070051	268	c("Samhd1", "Irf7", "H2-T23", "Ifit1", "Mndal", "Parp14", "Zbp1", "Stat1", "S100a9", "Usp18", "Herc6", "Psmb8", "H2-D1", "Psme1", "Irgm1", "Ffar2", "Fgl2", "Cd47", "S100a8", "Irf1", "Psmb9", "Il1b", "Tyrobp", "Parp9", "Dtx3l", "Ifi35", "Trafd1", "Acod1", "Fcer1g", "Ctsc", "Ptgs2", "Ccl3", "Serpinb9", "Psmb10", "Grn", "Gbp5", "Clec4e", "Nlrp3", "Tnfaip3", "Ddx58", "Tbk1", "Nlrc5", "Dhx58", "Foxp1", "Hmgb2", "Lgals9", "Ptpn22", "Apoe", "Trim44", "Nfkbia", "Adar", "Myd88", "Tab2", "Selenos", "Nmi")	Nuocyte_p24
GOBP_REGULATION_OF_DEFENSE_RESPONSE_TO_VIRUS	0.000411038	0.008792643	0.498493109	0.639700676	2.030737353	33	c("Ifit1", "Stat1", "Herc6", "Fgl2", "Parp9", "Dtx3l", "Tnfaip3", "Ddx58", "Dhx58", "Ptpn22", "Trim44")	Nuocyte_p24
GOBP_REGULATION_OF_DEFENSE_RESPONSE_TO_VIRUS_BY_HOST	0.000617705	0.011918073	0.477270815	0.748634656	2.112675834	18	c("Stat1", "Parp9", "Dtx3l", "Tnfaip3", "Ddx58", "Ptpn22", "Trim44", "Il12rb1")	Nuocyte_p24
GOBP_REGULATION_OF_IMMUNE_EFFECTOR_PROCESS	7.32E-08	6.55E-06	0.704975715	0.531522956	2.211491896	140	c("Bst2", "H2-T23", "Rsad2", "Ifit1", "B2m", "Stat1", "H2-K1", "Ddx60", "Herc6", "H2-D1", "Lilr4b", "Ffar2", "Fgl2", "Cd47", "Il1b", "Tyrobp", "Parp9", "Dtx3l", "H2-T22", "H2-Q4", "Serpinb9", "Grn", "C2", "Nlrp3", "Tnfaip3", "Ddx58", "Icam1", "Dhx58", "Rac2", "Lgals9", "Ptpn22", "Cfb", "Trim44")	Nuocyte_p24
GOBP_REGULATION_OF_IMMUNE_RESPONSE	2.11E-08	2.39E-06	0.733761988	0.410163531	1.947118581	368	c("Samhd1", "Irf7", "H2-T23", "Rsad2", "Mndal", "Parp14", "B2m", "Gbp2b", "Zbp1", "Stat1", "H2-K1", "Usp18", "Gbp2", "Psmb8", "H2-D1", "Psme1", "Lilr4b", "Irgm1", "Ffar2", "Fgl2", "Cd47", "Cd274", "Irf1", "Psmb9", "Il1b", "Tyrobp", "Parp9", "Ifi35", "H2-T22", "Trafd1", "Acod1", "H2-Q4", "Fcer1g", "Fos", "Sell", "Serpinb9", "Psmb10", "Grn", "Gbp5", "Cd300lf", "C2", "Clec4e", "Nlrp3", "Tnfaip3", "Icam1", "Tbk1", "Nlrc5", "Dhx58", "Foxp1", "Rac2", "Prnp", "Hmgb2", "Lgals9", "Ptpn22", "Serpinb6b", "Itgal", "Apoe", "Cfb", "Itgb7", "Adar", "Tab2", "Selenos", "Nmi", "Map2k7", "H2-Q7", "Tnf", "Itk", "Wnk1", "Pdcd1", "Akirin2", "Myo1g", "Elf2", "Il12rb1", "Psme3", "Klhl6", "Nfatc1", "Card11", "Psmd14", "Tnfrsf1b", "Tespa1", "Smad3", "Lyn", "H2-M3", "Kars", "Laptm5", "Matr3", "Psmd8", "Plekha1")	Nuocyte_p24
GOBP_REGULATION_OF_IMMUNE_SYSTEM_PROCESS	7.72E-12	1.27E-09	0.875325132	0.396657577	1.950408798	564	c("Cxcl10", "Bst2", "Isg15", "Samhd1", "Irf7", "H2-T23", "Rsad2", "Ifit1", "Mndal", "Parp14", "B2m", "Gbp2b", "Zbp1", "Stat1", "H2-K1", "Usp18", "Ccl4", "Gbp2", "Ddx60", "Herc6", "Psmb8", "H2-D1", "Psme1", "Lilr4b", "Irgm1", "Ffar2", "Fgl2", "Cd47", "Cd274", "Irf1", "Psmb9", "Il1b", "Jag1", "Tyrobp", "Parp9", "Dtx3l", "Ifi35", "Tsc22d3", "H2-T22", "Trafd1", "Padi2", "Acod1", "H2-Q4", "Fcer1g", "Fos", "Ctsc", "Hes1", "Sell", "Ccl3", "Serpinb9", "Psmb10", "Grn", "Gbp5", "Cd300lf", "C2", "Zfp36", "Rhoh", "Clec4e", "Nlrp3", "Tnfaip3", "Ikzf3", "Irs2", "Ddx58", "Icam1", "Tbk1", "Nlrc5", "Dhx58", "Gpr171", "Foxp1", "Kat2b", "Rac2", "Prnp", "Hmgb2", "Lgals9", "Tapbpl", "Ptpn22", "Dock8", "Serpinb6b", "Itgal", "Apoe", "Cfb", "Trim44", "Nfkbia", "Calr", "Itgb7", "Adar", "Myd88", "Tab2", "Adam10", "Tnfrsf18", "Selenos", "Nmi", "Map2k7", "H2-Q7", "Tnf", "Itk", "Wnk1", "Pdcd1", "Cnot4", "Akirin2", "Myo1g", "Lst1", "Elf2", "Il12rb1", "Msn", "Stat3", "Psme3", "Klhl6", "Nfatc1", "Card11", "Tmem176b", "Ythdf1", "P2rx4", "Psmd14", "Tmbim6", "Tnfrsf1b", "Tespa1", "Camk1d", "Myc", "Smad3", "Lyn", "Peli1", "Rhoa", "H2-M3", "Kars", "Laptm5", "Matr3", "Psmd8", "Hcar2", "Plekha1")	Nuocyte_p24
GOBP_REGULATION_OF_INNATE_IMMUNE_RESPONSE	1.30E-09	1.83E-07	0.788186811	0.547609622	2.316269865	163	c("Samhd1", "Irf7", "H2-T23", "Mndal", "Parp14", "Zbp1", "Stat1", "Usp18", "Psmb8", "H2-D1", "Psme1", "Irgm1", "Ffar2", "Irf1", "Psmb9", "Tyrobp", "Parp9", "Ifi35", "Trafd1", "Acod1", "Fcer1g", "Serpinb9", "Psmb10", "Grn", "Gbp5", "Clec4e", "Tnfaip3", "Tbk1", "Nlrc5", "Dhx58", "Hmgb2", "Lgals9", "Ptpn22", "Apoe", "Adar", "Tab2", "Nmi")	Nuocyte_p24
GOBP_REGULATION_OF_LEUKOCYTE_MEDIATED_CYTOTOXICITY	6.41E-05	0.002062725	0.538434096	0.711940842	2.181000892	26	c("H2-T23", "B2m", "H2-K1", "H2-D1", "Tyrobp", "H2-T22", "H2-Q4", "Serpinb9", "Icam1", "Lgals9", "H2-Q7", "Il12rb1")	Nuocyte_p24
GOBP_REGULATION_OF_LEUKOCYTE_MEDIATED_IMMUNITY	3.46E-05	0.001327176	0.557332239	0.537733933	2.005738716	77	c("Bst2", "H2-T23", "Rsad2", "B2m", "H2-K1", "H2-D1", "Lilr4b", "Il1b", "Tyrobp", "H2-T22", "H2-Q4", "Serpinb9", "Nlrp3", "Ddx58", "Icam1", "Rac2", "Lgals9")	Nuocyte_p24
GOBP_REGULATION_OF_LEUKOCYTE_PROLIFERATION	0.000339395	0.007421443	0.498493109	0.508707065	1.925583839	80	c("Bst2", "H2-T23", "Mndal", "H2-D1", "Lilr4b", "Cd274", "Irf1", "Il1b", "Tyrobp", "Hes1", "Tnfaip3", "Ikzf3", "Irs2", "Rac2", "Prnp", "Lgals9", "Ptpn22", "Myd88", "H2-Q7", "Lst1", "Il12rb1", "Card11", "Tnfrsf1b", "Lyn", "Peli1", "H2-M3")	Nuocyte_p24
GOBP_REGULATION_OF_LIPID_KINASE_ACTIVITY	0.00326404	0.040315679	0.431707696	-0.602210064	-1.79790382	23	c("Kit", "Rb1", "Klf4", "Socs2", "Cish", "Cdc42", "Cd81", "Pip4k2b", "Rbl2", "Ptk2b", "Socs3", "Pip4k2a", "Ppp2r5a")	Nuocyte_p24
GOBP_REGULATION_OF_LYMPHOCYTE_MEDIATED_IMMUNITY	0.002978259	0.038225305	0.431707696	0.500860077	1.785484127	58	c("H2-T23", "Rsad2", "B2m", "H2-K1", "H2-D1", "Lilr4b", "Il1b", "H2-T22", "H2-Q4", "Serpinb9", "Nlrp3", "Lgals9")	Nuocyte_p24
GOBP_REGULATION_OF_MUSCLE_CELL_DIFFERENTIATION	0.002133788	0.029046348	0.431707696	-0.502436639	-1.734143725	45	c("Kit", "Id2", "Bmp2", "Rgs2", "Yy1", "Bnip2", "Pdcd4", "Ptbp1", "Bcl2", "Ctnna1", "Cdc42", "Setd3", "Morf4l2")	Nuocyte_p24
GOBP_REGULATION_OF_NATURAL_KILLER_CELL_ACTIVATION	0.00334062	0.040919127	0.431707696	0.709219145	1.886718682	15	c("H2-T23", "H2-D1", "Tyrobp", "Ptpn22", "H2-Q7", "H2-M3")	Nuocyte_p24
GOBP_REGULATION_OF_NATURAL_KILLER_CELL_MEDIATED_IMMUNITY	0.000690019	0.013226866	0.477270815	0.753390453	2.004226555	15	c("H2-T23", "H2-D1", "Serpinb9", "Lgals9", "H2-Q7", "H2-M3")	Nuocyte_p24
GOBP_REGULATION_OF_PATTERN_RECOGNITION_RECEPTOR_SIGNALING_PATHWAY	5.94E-05	0.001947036	0.557332239	0.647968988	2.143406655	40	c("Irf7", "Rsad2", "Ddx60", "Irf1", "Wdfy1", "Ifi35", "Cd14", "Acod1", "Cd300lf", "Tnfaip3", "Dhx58", "Ptpn22", "Gfi1", "Nop53", "Slc15a3", "Lyn", "Peli1")	Nuocyte_p24
GOBP_REGULATION_OF_PRODUCTION_OF_MOLECULAR_MEDIATOR_OF_IMMUNE_RESPONSE	0.001989875	0.028265525	0.431707696	0.504757225	1.815167409	61	c("Bst2", "H2-T23", "Rsad2", "B2m", "H2-D1", "Lilr4b", "Ffar2", "Il1b", "Nlrp3", "Ddx58", "Ptpn22")	Nuocyte_p24
GOBP_REGULATION_OF_RESPONSE_TO_BIOTIC_STIMULUS	4.23E-12	7.34E-10	0.887074988	0.550798091	2.405883849	199	c("Samhd1", "Irf7", "H2-T23", "Ifit1", "Mndal", "Parp14", "Zbp1", "Stat1", "Usp18", "Ddx60", "Herc6", "Psmb8", "H2-D1", "Psme1", "Irgm1", "Ffar2", "Fgl2", "Cd274", "Irf1", "Psmb9", "Tyrobp", "Parp9", "Dtx3l", "Ifi35", "Trafd1", "Acod1", "Fcer1g", "Serpinb9", "Psmb10", "Grn", "Gbp5", "Clec4e", "Tnfaip3", "Ddx58", "Tbk1", "Nlrc5", "Dhx58", "Foxp1", "Hmgb2", "Lgals9", "Ptpn22", "Apoe", "Trim44", "Adar", "Tab2")	Nuocyte_p24
GOBP_REGULATION_OF_RESPONSE_TO_CYTOKINE_STIMULUS	5.68E-05	0.001906649	0.557332239	0.523205202	2.039352876	90	c("Samhd1", "Irf7", "Parp14", "Zbp1", "Stat1", "Usp18", "Irgm1", "Il1rn", "Parp9", "Cxcr4", "Padi2", "Ifih1", "Cd300lf", "Tnfaip3", "Ddx58", "Tbk1", "Nlrc5", "Trim44", "Adar")	Nuocyte_p24
GOBP_REGULATION_OF_RESPONSE_TO_EXTERNAL_STIMULUS	4.54E-10	6.69E-08	0.814035838	0.432639595	2.043164459	347	c("Cxcl10", "Samhd1", "Irf7", "H2-T23", "Ifit1", "Mndal", "Parp14", "Zbp1", "Stat1", "S100a9", "Usp18", "Ccl4", "Ddx60", "Herc6", "Psmb8", "H2-D1", "Psme1", "Irgm1", "Ffar2", "Fgl2", "Cd47", "S100a8", "Irf1", "Psmb9", "Il1b", "Tyrobp", "Parp9", "Dtx3l", "Ifi35", "Cxcr4", "Trafd1", "Padi2", "Acod1", "Fcer1g", "Ctsc", "Ptgs2", "Ccl3", "Serpinb9", "Psmb10", "Grn", "Gbp5", "Clec4e", "Nlrp3", "Tnfaip3", "Ddx58", "Tbk1", "Nlrc5", "Dhx58", "Foxp1", "Plaur", "Rac2", "Hmgb2", "Lgals9", "Ptpn22", "Apoe", "Trim44", "Nfkbia", "Calr", "Adar", "Myd88", "Tab2", "Adam10", "Nmt1", "Selenos", "Nmi")	Nuocyte_p24
GOBP_REGULATION_OF_RESPONSE_TO_STRESS	5.11E-07	3.86E-05	0.659444398	0.339325428	1.657656933	528	c("Samhd1", "Irf7", "H2-T23", "Ifit1", "Mndal", "Parp14", "B2m", "Zbp1", "Stat1", "S100a9", "Usp18", "Herc6", "Psmb8", "H2-D1", "Psme1", "Serinc3", "Irgm1", "Ier5", "Ffar2", "Fgl2", "Cd47", "S100a8", "Irf1", "Psmb9", "Il1b", "Tyrobp", "Parp9", "Hspa5", "Dtx3l", "Ifi35", "Usp25", "Atp2b4", "Cxcr4", "Trafd1", "Smchd1", "Acod1", "Fcer1g", "Atf4", "Ctsc", "Ptgs2", "Ccl3", "Serpinb9", "Psmb10", "Grn", "Tmem259", "Gbp5", "Clec4e", "Nlrp3", "Gadd45g", "Tnfaip3", "Ddx58", "Sesn3", "Tbk1", "Nlrc5", "Dhx58", "Xdh", "Foxp1", "Bcl2l1", "Plaur", "Sesn1", "Sod2", "Hmgb2", "Grina", "Fxr1", "Lgals9", "Ptpn22", "Hspa8", "Hsbp1", "Apoe", "Rest", "Trim44", "Nfkbia", "Adar", "Myd88", "Gadd45a", "Tab2", "Dek", "Selenos", "Nmi", "Taok1")	Nuocyte_p24
GOBP_REGULATION_OF_TOLL_LIKE_RECEPTOR_SIGNALING_PATHWAY	0.000230261	0.005446532	0.518848078	0.688970758	2.110633001	26	c("Irf7", "Rsad2", "Irf1", "Wdfy1", "Ifi35", "Cd14", "Acod1", "Cd300lf", "Tnfaip3", "Ptpn22")	Nuocyte_p24
GOBP_REGULATION_OF_TRANSPORTER_ACTIVITY	0.003166019	0.039489533	0.431707696	-0.434540502	-1.620062678	66	c("Ccr2", "Rrad", "Calm1", "Phb2", "Slc9a3r1", "Nedd4", "Ndfip2", "Calm3", "Ahnak", "Scn1b", "Bcl2", "Kmt2a", "Sumo1", "Cox17", "Ywhae", "Itgb1", "Htt", "Actb", "Klhl24", "Akap9", "Dlg4", "Ywhah", "Tmsb4x", "Ahcyl1", "Ptk2b", "Calm2")	Nuocyte_p24
GOBP_REGULATION_OF_TYPE_I_INTERFERON_MEDIATED_SIGNALING_PATHWAY	0.000229167	0.005446532	0.518848078	0.746379813	2.178565213	20	c("Samhd1", "Irf7", "Zbp1", "Usp18", "Tbk1", "Nlrc5", "Adar")	Nuocyte_p24
GOBP_REGULATION_OF_T_CELL_MEDIATED_IMMUNITY	0.001883976	0.027396534	0.455059867	0.584999012	1.870618673	34	c("H2-T23", "Rsad2", "B2m", "H2-K1", "H2-D1", "Lilr4b", "Il1b", "H2-T22", "H2-Q4", "Nlrp3")	Nuocyte_p24
GOBP_REGULATION_OF_VASCULATURE_DEVELOPMENT	0.002319301	0.031262902	0.431707696	0.468009295	1.744183879	76	c("Cxcl10", "Stat1", "Sp100", "Il1b", "Klf2", "Atp2b4", "Cxcr4", "Pkm", "Glul", "Wars", "Grn", "Mydgf", "Tnfaip3", "Btg1", "Gadd45a", "Adam10", "Pdcl3")	Nuocyte_p24
GOBP_REGULATION_OF_VIRAL_GENOME_REPLICATION	7.84E-06	0.000405782	0.593325476	0.676791392	2.246393344	41	c("Bst2", "Isg15", "Ifitm3", "Rsad2", "Isg20", "Oas3", "Oasl1", "Parp10")	Nuocyte_p24
GOBP_REGULATION_OF_VIRAL_LIFE_CYCLE	3.29E-05	0.001278086	0.557332239	0.569794298	2.085418583	67	c("Bst2", "Isg15", "Ifitm3", "Rsad2", "Isg20", "Trim30a", "Oas3", "Chmp4b", "Oasl1", "Ly6e", "Parp10")	Nuocyte_p24
GOBP_RESPONSE_TO_BACTERIUM	8.95E-09	1.10E-06	0.747739663	0.493931315	2.138981196	186	c("Cxcl10", "Isg15", "H2-T23", "B2m", "Cxcl2", "S100a9", "Gbp4", "Gbp2", "Gbp7", "H2-D1", "Cmpk2", "Tspo", "Irgm1", "Ifi44", "S100a8", "Cd274", "Il1b", "Plac8", "Gbp9", "Cd14", "Acod1", "Fcer1g", "Fos", "Gbp3", "Ccl3", "Serpinb9", "Grn", "Zfp36", "Nlrp3", "Tnfaip3", "Ikzf3", "Icam1", "Tbk1", "Nlrc5", "Dhx58", "Foxp1", "Sod2", "Hmgb2", "Litaf", "Lgals9", "Ptpn22", "Rgs1", "Nfkbia", "Myd88", "Tab2", "Gbp8", "Selenos", "Otud5", "Gfi1", "Cnp", "Rnf5", "H2-Q7", "Tnf", "Nfkb2", "Akirin2", "Irf8", "Plscr3", "Upf1", "Tnfrsf1b", "Chd7", "Lyn", "Peli1", "Rhoa", "H2-M3")	Nuocyte_p24
GOBP_RESPONSE_TO_BIOTIC_STIMULUS	3.61E-26	2.67E-23	1.326716098	0.504695251	2.472939491	535	c("Cxcl10", "Bst2", "Isg15", "Samhd1", "Ifitm3", "Irf7", "H2-T23", "Rsad2", "Ifit1", "Mndal", "Isg20", "Parp14", "B2m", "Gbp2b", "Zbp1", "Stat1", "H2-K1", "Cxcl2", "Xaf1", "Trim30a", "S100a9", "Npc2", "Gbp4", "Usp18", "Ccl4", "Gbp2", "Gbp7", "Ddx60", "Herc6", "Psmb8", "Rtp4", "Sp100", "Oas3", "H2-D1", "Psme1", "Cmpk2", "Serinc3", "Tspo", "Ifit3", "Irgm1", "Ffar2", "Fgl2", "Cd47", "Ifi44", "S100a8", "Cd274", "Ifit2", "Irf1", "Psmb9", "Il1b", "Oasl1", "Plac8", "Tyrobp", "Parp9", "Hspa5", "Gbp9", "Dtx3l", "Ifi35", "Rnf19b", "Cd14", "Slfn8", "Cxcr4", "H2-T22", "Trafd1", "Ifih1", "Stat2", "Acod1", "H2-Q4", "Fcer1g", "Fos", "Arid5a", "Unc93b1", "Gbp3", "Ccl3", "Serpinb9", "Psmb10", "Grn", "Gbp5", "C2", "Zfp36", "Clec4e", "Nlrp3", "Tnfaip3", "Ikzf3", "Egr1", "Ddx58", "Icam1", "Tbk1", "Nlrc5", "Dhx58", "Foxp1", "Bcl2l1", "Sod2", "Hmgb2", "Nt5c3", "Litaf", "Lgals9", "Ptpn22", "Irf9", "Rgs1", "Apoe", "Slfn9", "Cfb", "Lgals8", "Dapk3", "Trim44", "Nfkbia", "Adar", "Myd88", "Tab2", "Odc1", "Gbp8", "Aup1", "Selenos", "Nmi", "Otud5", "Tnk2")	Nuocyte_p24
GOBP_RESPONSE_TO_COLD	0.001275647	0.020577657	0.455059867	0.725228856	2.095494836	19	c("Cxcl10", "Plac8", "Fos", "Cirbp", "Sod2", "Ucp2", "Nfkbia")	Nuocyte_p24
GOBP_RESPONSE_TO_CYTOKINE	2.87E-19	7.70E-17	1.133089932	0.471084794	2.308298066	511	c("Cxcl10", "Bst2", "Calca", "Isg15", "Samhd1", "Ifitm3", "Irf7", "H2-T23", "Rsad2", "Ifit1", "Mndal", "Isg20", "Parp14", "B2m", "Gbp2b", "Zbp1", "Stat1", "H2-K1", "Cxcl2", "Xaf1", "Trim30a", "Gbp4", "Usp18", "Ccl4", "Gbp2", "Gbp7", "Psmb8", "Sp100", "Oas3", "H2-D1", "Psme1", "Lilr4b", "Ifit3", "Irgm1", "Cd47", "Cd274", "Ifit2", "Irf1", "Psmb9", "Il1b", "Oasl1", "Il1rn", "Parp9", "Klf2", "Hspa5", "Gbp9", "Ifi35", "Tnfrsf9", "Cd14", "Cxcr4", "H2-T22", "Ubc", "Padi2", "Ifih1", "Stat2", "Acod1", "H2-Q4", "Fcer1g", "Fos", "Ptgs2", "Uba52", "Gbp3", "Ccl3", "Sqstm1", "Psmb10", "Gbp5", "Cd300lf", "Zfp36", "Tnfaip3", "Irs2", "Egr1", "Pdia3", "Ddx58", "Icam1", "Tbk1", "Nlrc5", "Bcl2l1", "Stat4", "Sod2", "Lgals9", "Hspa8", "Dock8", "Etv3", "Irf9", "Arid5b", "Il2rb", "Pou2f1", "Nfil3", "Dapk3", "Trim44", "Nfkbia", "Ccrl2", "Adar", "Myd88", "Tab2", "Adam10", "Gbp8", "Pim1", "Tnfrsf18", "Nmi")	Nuocyte_p24
GOBP_RESPONSE_TO_INTERFERON_ALPHA	8.50E-05	0.002594869	0.538434096	0.80569258	2.143364648	15	c("Bst2", "Ifitm3", "Mndal", "Ifit3", "Ifit2", "Adar", "Eif2ak2")	Nuocyte_p24
GOBP_RESPONSE_TO_INTERFERON_BETA	8.22E-09	1.06E-06	0.747739663	0.893395265	2.581399167	19	c("Bst2", "Ifitm3", "Mndal", "Stat1", "Xaf1", "Irgm1", "Irf1", "Acod1")	Nuocyte_p24
GOBP_RESPONSE_TO_INTERFERON_GAMMA	2.78E-12	5.12E-10	0.898671232	0.673318379	2.655811239	96	c("Bst2", "Ifitm3", "Irf7", "H2-T23", "Parp14", "B2m", "Gbp2b", "Stat1", "H2-K1", "Trim30a", "Gbp4", "Ccl4", "Gbp2", "Gbp7", "Sp100", "Oas3", "H2-D1", "Irgm1", "Cd47", "Irf1", "Oasl1", "Parp9", "Gbp9", "H2-T22", "Acod1", "H2-Q4", "Gbp3", "Ccl3", "Gbp5", "Icam1", "Nlrc5", "Lgals9", "Irf9", "Dapk3", "Gbp8", "Nmi")	Nuocyte_p24
GOBP_RESPONSE_TO_INTERLEUKIN_1	1.98E-05	0.000821459	0.575610261	0.514272493	2.040895871	101	c("Gbp2b", "Zbp1", "Ccl4", "Gbp2", "Psmb8", "Psme1", "Cd47", "Psmb9", "Il1b", "Il1rn", "Klf2", "Ubc", "Acod1", "Uba52", "Ccl3", "Sqstm1", "Psmb10", "Egr1", "Icam1", "Lgals9", "Nfkbia", "Myd88", "Tab2")	Nuocyte_p24
GOBP_RESPONSE_TO_MOLECULE_OF_BACTERIAL_ORIGIN	4.85E-05	0.00168511	0.557332239	0.470378958	1.930677467	124	c("Cxcl10", "B2m", "Cxcl2", "S100a9", "Cmpk2", "Tspo", "Irgm1", "S100a8", "Cd274", "Il1b", "Cd14", "Acod1", "Fos", "Ccl3", "Zfp36", "Nlrp3", "Tnfaip3", "Icam1", "Foxp1", "Sod2", "Hmgb2", "Litaf", "Lgals9", "Ptpn22", "Nfkbia", "Myd88", "Tab2", "Selenos", "Otud5", "Gfi1", "Cnp", "Tnf", "Nfkb2", "Akirin2", "Irf8", "Plscr3", "Upf1", "Tnfrsf1b", "Lyn", "Peli1", "Rhoa")	Nuocyte_p24
GOBP_RESPONSE_TO_TEMPERATURE_STIMULUS	0.002145022	0.029046348	0.431707696	0.453264424	1.752407429	88	c("Cxcl10", "Calca", "Ier5", "Plac8", "Daxx", "Cd14", "Cxcr4", "Fos", "Cirbp", "Sod2", "Hspa8", "Hsbp1", "Ucp2", "Nfkbia", "Pdcl3", "Map2k7")	Nuocyte_p24
GOBP_RESPONSE_TO_TUMOR_NECROSIS_FACTOR	0.002094875	0.028897534	0.431707696	0.394729436	1.642339129	140	c("Calca", "Gbp2b", "Stat1", "Ccl4", "Gbp2", "Psmb8", "Psme1", "Psmb9", "Klf2", "Tnfrsf9", "Cd14", "Acod1", "Ccl3", "Psmb10", "Zfp36", "Tnfaip3", "Icam1", "Nfkbia", "Adam10", "Tnfrsf18", "Map2k7", "Cdip1", "Tnf", "Psme3", "Tradd", "Psmd14", "Tnfrsf1b", "Traf4", "Laptm5", "Psmd8")	Nuocyte_p24
GOBP_RESPONSE_TO_TYPE_I_INTERFERON	1.11E-20	3.29E-18	1.177893261	0.852830303	3.06290238	59	c("Bst2", "Isg15", "Samhd1", "Ifitm3", "Irf7", "H2-T23", "Rsad2", "Ifit1", "Isg20", "Zbp1", "Stat1", "H2-K1", "Xaf1", "Usp18", "Gbp2", "Psmb8", "Sp100", "Oas3", "H2-D1", "Ifit3", "Ifit2", "Irf1", "Oasl1", "Ifi35", "H2-T22", "Stat2", "H2-Q4", "Egr1", "Tbk1", "Nlrc5")	Nuocyte_p24
GOBP_RESPONSE_TO_VIRUS	2.47E-21	8.11E-19	1.195344483	0.683769824	2.879404995	157	c("Cxcl10", "Bst2", "Isg15", "Samhd1", "Ifitm3", "Irf7", "Rsad2", "Ifit1", "Isg20", "Gbp2b", "Zbp1", "Stat1", "Trim30a", "Npc2", "Ccl4", "Gbp2", "Ddx60", "Herc6", "Rtp4", "Oas3", "Serinc3", "Ifit3", "Irgm1", "Fgl2", "Ifi44", "Ifit2", "Irf1", "Oasl1", "Parp9", "Dtx3l", "Slfn8", "Cxcr4", "Ifih1", "Stat2", "Acod1", "Unc93b1", "Tnfaip3", "Ddx58", "Tbk1", "Nlrc5", "Dhx58", "Bcl2l1", "Nt5c3", "Lgals9", "Ptpn22", "Irf9", "Slfn9", "Lgals8", "Trim44", "Adar", "Myd88", "Odc1", "Aup1", "Nmi")	Nuocyte_p24
GOBP_RIBONUCLEOPROTEIN_COMPLEX_BIOGENESIS	0.002075533	0.028897534	0.431707696	-0.314627351	-1.43381951	259	c("Sf3b1", "Ddx3x", "Rpl5", "Rrp1", "Scaf11", "Rps15", "Isy1", "Cdc73", "Rpl26", "Psip1", "Rps16", "Sf1", "Dicer1", "Rpl23a", "C1qbp", "Prpf8", "Puf60", "Slu7", "Npm1", "Rps28", "Lsm4", "Ran", "Rpl38", "Mrpl20", "Eif3l", "Ramac", "Utp14a", "Rps17", "Rps27", "Rps8", "Rpl7", "Eif3g", "Rpl14", "Zfp622", "Rbis", "Mak16", "Rpsa", "Prpf18", "Crnkl1", "Las1l", "Emg1", "Snu13", "Eif3a", "Npm3", "Pop5", "Eif3h", "Rps7", "Eif3b", "Rpl7l1", "Luc7l2", "Tent4b", "Mrps7", "Exosc7", "Dkc1", "Eif3c", "Rps21", "Eif2s3x", "Ddx21", "Srpk2", "Rpl35a", "Mybbp1a", "Ngdn", "Rsl24d1", "Eif3j1", "Rpl10", "Ago1", "Wdr46", "Wdr36", "Eif3e", "Snrpg", "Rps14", "Nudt21", "Utp3", "Rpl6", "Srpk1", "Gar1", "Zrsr2", "Prpf19", "Wdr18", "Eif3f", "Eif2s2", "Rpl10a", "Frg1", "Cpsf7", "Mrpl36", "Prmt7", "Sirt7", "Rps25", "Eif2a", "Nop56", "Pin4", "Ruvbl1", "Abce1", "Rpl7a", "Ddx39b", "Gemin7", "Eif5", "Rps5", "Rpl13a", "Rexo4", "Xpo1", "Snrpc", "Eif3d", "Ddx23", "Usp36", "Lyar", "Gtf2h5", "Utp11", "Rrp7a", "Exosc8", "Denr", "Gtpbp4", "Tarbp2", "Kri1", "Mpv17l2", "Gnl2", "Rps19", "Ddx17", "Rps24", "Eif4a3")	Nuocyte_p24
GOBP_RIBONUCLEOPROTEIN_COMPLEX_SUBUNIT_ORGANIZATION	0.001021442	0.017317782	0.455059867	-0.386566784	-1.617026006	129	c("Sf3b1", "Rpl5", "Scaf11", "Vcp", "Rps15", "Isy1", "Cdc73", "Psip1", "Sf1", "Dicer1", "Rpl23a", "Prpf8", "Puf60", "Slu7", "Rps28", "Lsm4", "Rpl38", "Mrpl20", "Eif3l", "Ramac", "Rps27", "Eif3g", "Rpsa", "Prpf18", "Crnkl1", "Eif3a", "Eif3h", "Eif3b", "Luc7l2", "Mrps7", "Eif3c", "Eif2s3x", "Srpk2", "Rsl24d1", "Eif3j1", "Rpl10", "Ago1", "Eif3e", "Snrpg", "Rps14", "Nudt21", "Rpl6", "Srpk1", "Zrsr2", "Prpf19", "Eif3f")	Nuocyte_p24
GOBP_RNA_PROCESSING	0.000158427	0.00406676	0.518848078	-0.303738967	-1.474199355	493	c("Sf3b1", "Cdk11b", "Thoc2", "Rpl5", "Rrp1", "Scaf11", "Ddx5", "Srsf2", "Zfp638", "Zcrb1", "Rps15", "Polr2e", "Nono", "Isy1", "Hnrnpa0", "Cdc73", "Ints6", "Lgals3", "Srsf7", "Prdx6", "Clk1", "U2af2", "Rpl26", "Psip1", "Rps16", "Sf1", "Dicer1", "Ahnak", "Tia1", "Cnot6l", "C1qbp", "Cwc25", "Ptbp1", "Prpf4b", "Prpf8", "Hnrnph1", "Snrpb2", "Wtap", "Ccar1", "Srek1", "Bcas2", "Trp53", "Puf60", "Osgep", "Slu7", "Rbm25", "Hnrnpc", "Rps28", "Lsm4", "U2af1", "Cdk13", "Snrnp27", "Hnrnpk", "Rprd2", "Ramac", "Utp14a", "Rps17", "Rps27", "Nup98", "Rtraf", "Rps8", "Rpl7", "Rpl14", "Pcbp2", "Pabpn1", "Chtop", "Alkbh5", "Rbmxl1", "Mak16", "Rbms2", "Prpf18", "Crnkl1", "Las1l", "Emg1", "Snu13", "Tardbp", "Cwc15", "Hnrnpr", "Npm3", "Hnrnpa1", "Pop5", "Dph3", "Hsd17b10", "Rps7", "Rpl7l1", "Luc7l2", "Tent4b", "Exosc7", "Dkc1", "Hnrnpa2b1", "Ybx1", "Ncor1", "Sf3b2", "Papola", "Rps21", "Ddx21", "Mbnl1", "Fip1l1", "Ivns1abp", "Sf3b3", "Srpk2", "Rsrc1", "Rbm22", "Thrap3", "Rpl35a", "Rbms1", "Iws1", "Ahcyl1", "Srsf11", "Khsrp", "Rbm26", "Cpsf2", "Ngdn", "Polr2c", "Rbm4", "Pnn", "Thoc1", "Ago1", "Wdr46", "Wdr36", "Snrnp48", "Snrnp70", "Ik", "Cir1", "Snrpg", "Hnrnpa3", "Rpp21", "Prpf40a", "Rps14", "Acin1", "Dazap1", "Slbp", "Zmpste24", "Nudt21", "Pcf11", "Utp3", "Mnat1", "Srpk1", "Trmt1l", "Ripk1", "Gar1", "Pabpc4", "Zrsr2", "Supt5", "Prpf19", "Wdr18", "Tsn", "Fus", "Clk2", "Gtf2h1", "Lsm3", "Rragc", "Rpl10a", "Frg1", "Pabpc1", "Cpsf7", "Cwc27", "Adat1", "Prmt7", "U2af1l4", "Elavl1", "Ppp4r2", "Ccnt1", "Sirt7", "Rps25", "Clk3", "Polr2j", "Aurkaip1", "Nop56", "Srrt", "Pin4")	Nuocyte_p24
GOBP_RNA_SPLICING	4.79E-05	0.00168511	0.557332239	-0.345772603	-1.596946128	284	c("Sf3b1", "Thoc2", "Scaf11", "Ddx5", "Srsf2", "Zfp638", "Zcrb1", "Polr2e", "Nono", "Isy1", "Hnrnpa0", "Lgals3", "Srsf7", "Prdx6", "Clk1", "U2af2", "Psip1", "Sf1", "Ahnak", "Tia1", "C1qbp", "Cwc25", "Ptbp1", "Prpf4b", "Prpf8", "Hnrnph1", "Snrpb2", "Wtap", "Ccar1", "Srek1", "Bcas2", "Puf60", "Slu7", "Rbm25", "Hnrnpc", "Lsm4", "U2af1", "Cdk13", "Snrnp27", "Hnrnpk", "Nup98", "Rtraf", "Pcbp2", "Pabpn1", "Rbmxl1", "Prpf18", "Crnkl1", "Snu13", "Tardbp", "Cwc15", "Hnrnpr", "Hnrnpa1", "Luc7l2", "Hnrnpa2b1", "Ybx1", "Sf3b2", "Papola", "Mbnl1", "Fip1l1", "Ivns1abp", "Sf3b3", "Srpk2", "Rsrc1", "Rbm22", "Thrap3", "Iws1", "Srsf11", "Khsrp", "Cpsf2", "Polr2c", "Rbm4", "Pnn", "Thoc1", "Snrnp48", "Snrnp70", "Ik", "Cir1", "Snrpg", "Hnrnpa3", "Prpf40a", "Acin1", "Dazap1", "Nudt21", "Pcf11", "Srpk1", "Zrsr2", "Prpf19", "Fus", "Clk2", "Lsm3", "Rragc", "Frg1", "Pabpc1", "Cpsf7", "Cwc27", "Prmt7", "U2af1l4", "Elavl1", "Ppp4r2")	Nuocyte_p24
GOBP_RNA_SPLICING_VIA_TRANSESTERIFICATION_REACTIONS	0.000227365	0.005446532	0.518848078	-0.348315411	-1.572345892	237	c("Sf3b1", "Scaf11", "Ddx5", "Srsf2", "Zcrb1", "Polr2e", "Nono", "Isy1", "Hnrnpa0", "Srsf7", "Prdx6", "U2af2", "Psip1", "Sf1", "Tia1", "C1qbp", "Cwc25", "Ptbp1", "Prpf4b", "Prpf8", "Hnrnph1", "Snrpb2", "Wtap", "Ccar1", "Bcas2", "Puf60", "Slu7", "Rbm25", "Hnrnpc", "Lsm4", "U2af1", "Cdk13", "Snrnp27", "Hnrnpk", "Nup98", "Pcbp2", "Pabpn1", "Rbmxl1", "Prpf18", "Crnkl1", "Snu13", "Cwc15", "Hnrnpr", "Hnrnpa1", "Luc7l2", "Hnrnpa2b1", "Ybx1", "Sf3b2", "Papola", "Mbnl1", "Fip1l1", "Sf3b3", "Srpk2", "Rsrc1", "Rbm22", "Thrap3", "Srsf11", "Khsrp", "Cpsf2", "Polr2c", "Rbm4", "Pnn", "Snrnp48", "Snrnp70", "Ik", "Snrpg", "Hnrnpa3", "Prpf40a", "Dazap1", "Nudt21", "Pcf11", "Srpk1", "Zrsr2", "Prpf19", "Fus", "Lsm3", "Frg1", "Pabpc1", "Cpsf7", "Cwc27", "Prmt7", "U2af1l4", "Elavl1")	Nuocyte_p24
GOBP_SECRETION	0.001099781	0.018239066	0.455059867	0.292297341	1.426971608	506	c("Bst2", "H2-T23", "Rsad2", "Mndal", "Lgals3bp", "B2m", "H2-K1", "Cxcl2", "S100a9", "Npc2", "H2-D1", "Ffar2", "Fgl2", "Cd47", "S100a8", "Ctss", "Il1b", "Srgn", "Plac8", "Tyrobp", "Il1rn", "Cd14", "Lamp2", "Plek", "Rab5c", "H2-T22", "Padi2", "Pkm", "Ctsb", "Gtpbp2", "H2-Q4", "Fcer1g", "Aldoa", "Ctsc", "Sell", "Ccl3", "Grn", "Stxbp6", "Irs2", "Xdh", "Pa2g4", "Plaur", "Rac2", "Sytl3", "Lgals9", "Hspa8", "Ucp2", "Cmtm6", "Itgal", "Apoe", "Ric1", "Rest", "Itgb3", "Adam10", "Hmox2", "Cstb", "Cd53", "Dync1li1", "Atp8a1", "Tcirg1", "Slc38a2", "Dync1h1", "Rab11b", "Syngr2", "H2-Q7", "Kif5b", "Tnf", "Psap", "Myo1g", "Ypel5", "Cst3", "Cd2ap", "Arhgap9", "Preb", "Cap1", "P2rx4", "Psmd14", "Vps4b", "Tnfrsf1b", "Impdh2", "Chd7", "Lyn", "Rhoa", "Ctsd", "Trappc1", "H2-M3", "Magt1", "Plekho2", "Hk2", "Lcn2", "Hcar2")	Nuocyte_p24
GOBP_SKELETAL_MUSCLE_ORGAN_DEVELOPMENT	0.00336984	0.041106479	0.431707696	-0.463629478	-1.648747327	51	c("Rb1", "Atf3", "Ybx3", "Ddx5", "Btg2", "Myl6", "Basp1", "Hlf", "Nr1d2", "Klf5", "Bcl2", "Mef2d", "Maff", "Gpx1", "Ass1", "Eef2", "Ep300")	Nuocyte_p24
GOBP_SYNAPSE_ORGANIZATION	0.004263291	0.049161069	0.407017919	-0.407045032	-1.578425186	76	c("Abhd17a", "Vcp", "F2r", "Vps35", "Wasf2", "Tubb5", "Sema4a", "Nedd4", "Ube2v2", "Dnm1l", "Cdc42", "Actg1", "Gripap1", "Gnpat", "Ssh1", "Actb", "Actr2", "Cript", "Dctn1", "Psen1", "Dlg4", "Setd5", "Nptn", "Pin1", "Dock10", "Ppfia1", "Adgrl1", "Mesd", "Snapin")	Nuocyte_p24
GOBP_SYNCYTIUM_FORMATION	0.001693389	0.025120019	0.455059867	0.730227558	1.977998433	16	c("Cxcl10", "Tyrobp", "Cd53")	Nuocyte_p24
GOBP_TOLERANCE_INDUCTION	8.53E-05	0.002594869	0.538434096	0.798364089	2.162562752	16	c("H2-T23", "H2-D1", "Lilr4b", "Cd274", "Acod1", "Tnfaip3", "Lgals9", "H2-Q7", "Lyn", "H2-M3", "Cblb")	Nuocyte_p24
GOBP_TOLL_LIKE_RECEPTOR_4_SIGNALING_PATHWAY	0.001441313	0.022393457	0.455059867	0.701034414	1.936727797	17	c("Wdfy1", "Ifi35", "Cd14", "Acod1", "Tnfaip3", "Ptpn22", "Nfkbia", "Nmi", "Lyn", "Peli1")	Nuocyte_p24
GOBP_TOLL_LIKE_RECEPTOR_SIGNALING_PATHWAY	6.77E-06	0.000363348	0.610526878	0.587359663	2.182648086	70	c("Irf7", "Rsad2", "S100a9", "S100a8", "Irf1", "Ctss", "Wdfy1", "Ifi35", "Cd14", "Ubc", "Ctsb", "Acod1", "Unc93b1", "Uba52", "Cd300lf", "Tnfaip3", "Tbk1", "Ptpn22", "Nfkbia", "Myd88", "Tab2", "Nmi", "Gfi1")	Nuocyte_p24
GOBP_TRANSLATIONAL_INITIATION	1.78E-06	0.000125415	0.643551836	-0.453588116	-1.943744728	152	c("Ddx3x", "Rpl5", "Csde1", "Mif4gd", "Rps15", "Rpl22", "Rps3a1", "Paip2", "Rpl4", "Rpl26", "Rps16", "Rpl23a", "Rpl15", "Rps11", "Eif4a2", "Tmed2", "Eif5b", "Npm1", "Rps28", "Rpl38", "Eif4e2", "Eif3l", "Rps17", "Rps27", "Eif4g2", "Rps27a", "Rps8", "Rpl7", "Eif3g", "Rpl14", "Rpl18a", "Rpsa", "Rpl27a", "Eif3a", "Eif1", "Rplp2", "Rpl36a", "Rpl36", "Eif3h", "Rpl8", "Rps7", "Eif3b", "Rpl21", "Rps18", "Eif3c", "Rps21", "Eif2s3x", "Rpl39", "Rps3", "Rpl35a", "Rps23", "Eif3j1", "Rpl10", "Rbm4", "Eif3e", "Rpl29", "Eif2s1", "Rps14", "Eif4a1", "Eif1ax", "Rpl37a", "Rpl6")	Nuocyte_p24
GOBP_TYPE_I_INTERFERON_PRODUCTION	6.43E-06	0.000351579	0.610526878	0.59166893	2.178325388	68	c("Isg15", "Irf7", "Zbp1", "Stat1", "Herc6", "Irf1", "Uba7", "Cd14", "Ifih1", "Acod1", "Tnfaip3", "Ddx58", "Tbk1", "Nlrc5", "Dhx58", "Hmgb2", "Ube2l6", "Ptpn22", "Myd88", "Nmi", "Otud5")	Nuocyte_p24
GOBP_T_CELL_MEDIATED_CYTOTOXICITY	0.000126507	0.003556652	0.518848078	0.795982885	2.11753418	15	c("H2-T23", "B2m", "H2-K1", "H2-D1", "H2-T22", "H2-Q4", "Ctsc", "H2-Q7", "Il12rb1", "H2-M3")	Nuocyte_p24
GOBP_T_CELL_MEDIATED_IMMUNITY	0.00053575	0.010614319	0.477270815	0.576282644	1.934387343	42	c("H2-T23", "Rsad2", "B2m", "H2-K1", "H2-D1", "Lilr4b", "Il1b", "Jag1", "H2-T22", "H2-Q4", "Ctsc", "Nlrp3", "Icam1")	Nuocyte_p24
GOBP_VIRAL_GENOME_REPLICATION	0.000552451	0.010800235	0.477270815	0.53421156	1.947771269	64	c("Bst2", "Isg15", "Ifitm3", "Rsad2", "Isg20", "Oas3", "Oasl1", "Parp10", "Hspa8", "Adar", "Dek", "Ctbp1", "Ppih", "Eif2ak2", "Tnf", "Pcbp1")	Nuocyte_p24
GOBP_VIRAL_LIFE_CYCLE	0.002145022	0.029046348	0.431707696	0.387212805	1.629146146	153	c("Bst2", "Isg15", "Ifitm3", "Rsad2", "Isg20", "Trim30a", "Oas3", "Chmp4b", "Oasl1", "Ly6e", "Cxcr4", "Ubc", "Parp10", "Uba52", "Icam1", "Lgals9", "Hspa8", "Apoe", "Itgb3", "Itgb7", "Adar", "Dek", "Ctbp1")	Nuocyte_p24
HALLMARK_ALLOGRAFT_REJECTION	4.85E-05	0.00168511	0.557332239	0.488776016	1.937942074	102	c("Irf7", "H2-T23", "B2m", "Stat1", "Ccl4", "Gbp2", "H2-D1", "Tapbp", "Cd47", "Ctss", "Il1b", "Srgn", "Tap1", "Tap2", "Wars", "Psmb10", "C2", "Nlrp3", "Icam1", "Stat4", "Itgal", "Il2rb")	Nuocyte_p24
HALLMARK_COMPLEMENT	0.003337261	0.040919127	0.431707696	0.443588916	1.694480738	81	c("Irf7", "Cxcl2", "S100a9", "Irf1", "Ctss", "Psmb9", "Hspa5", "Lamp2", "Plek", "Ctsb", "Fcer1g", "Ctsc", "C2", "Tnfaip3", "Plaur", "Cfb", "Pim1", "Vcpip1")	Nuocyte_p24
HALLMARK_INFLAMMATORY_RESPONSE	5.23E-08	5.32E-06	0.719512826	0.608242408	2.347282186	86	c("Cxcl10", "Bst2", "Irf7", "Rtp4", "Tapbp", "Ffar2", "Mxd1", "Irf1", "Il1b", "Ly6e", "Tnfrsf9", "Cd14", "Cd69", "Nampt", "Sell", "Nlrp3", "Icam1", "Plaur", "Il2rb", "Rgs1", "Nfkbia", "Itgb3", "Ccrl2", "Selenos", "Nmi", "Pik3r5", "Eif2ak2", "Tnfsf10", "P2rx4", "Tnfrsf1b", "Myc", "Lyn")	Nuocyte_p24
HALLMARK_INTERFERON_ALPHA_RESPONSE	1.80E-27	2.65E-24	1.357574086	0.849842981	3.216868845	80	c("Cxcl10", "Bst2", "Isg15", "Ifitm3", "Irf7", "H2-T23", "Rsad2", "Isg20", "Lgals3bp", "Parp14", "B2m", "Samd9l", "Usp18", "Gbp2", "Ddx60", "Herc6", "Psmb8", "Rtp4", "H2-D1", "Psme1", "Cmpk2", "Ifit3", "Epsti1", "Cd47", "Ifi44", "Ifit2", "Irf1", "Psmb9", "Oasl1", "Tent5a", "Parp9", "Sp110", "Ly6e", "Helz2", "Ifi35", "Uba7", "Tap1", "Trafd1", "Ifih1", "Stat2", "Ogfr", "Wars", "Sell", "Gbp3", "Dhx58", "Ube2l6", "Irf9", "Parp12", "Ccrl2", "Adar", "Nmi", "Tdrd7", "Cnp", "Cmtr1", "Eif2ak2", "H2-Q7")	Nuocyte_p24
HALLMARK_INTERFERON_GAMMA_RESPONSE	9.76E-39	2.88E-35	1.621699551	0.816107584	3.400661779	135	c("Cxcl10", "Bst2", "Isg15", "Samhd1", "Ifitm3", "Irf7", "H2-T23", "Rsad2", "Isg20", "Lgals3bp", "Parp14", "B2m", "Zbp1", "Stat1", "Rnf213", "Samd9l", "Xaf1", "Gbp4", "Usp18", "Ddx60", "Herc6", "Psmb8", "Rtp4", "Oas3", "H2-D1", "Psme1", "Tapbp", "Cmpk2", "Ifit3", "Fgl2", "Epsti1", "Ifi44", "Cd274", "Ifit2", "Irf1", "Psmb9", "Oasl1", "Sp110", "Ly6e", "Gbp9", "Helz2", "Ifi35", "Cd69", "Tap1", "Trafd1", "Ifih1", "Stat2", "Ogfr", "Nampt", "Wars", "Ptgs2", "Gbp3", "Psmb10", "Tnfaip3", "Ddx58", "Icam1", "Nlrc5", "Dhx58", "Stat4", "Znfx1", "Sod2", "Ube2l6", "Btg1", "Irf9", "Arid5b", "Rapgef6", "Il2rb", "Parp12", "Cfb", "Nfkbia", "Itgb7", "Adar", "Myd88", "Gbp8", "Pim1", "Nmi", "Tdrd7")	Nuocyte_p24
HALLMARK_TNFA_SIGNALING_VIA_NFKB	6.70E-05	0.002126745	0.538434096	0.461727796	1.898953642	126	c("Cxcl10", "Cxcl2", "Ccl4", "Ier5", "Mxd1", "Ifit2", "Irf1", "Il1b", "Jag1", "Klf2", "Rnf19b", "Tnfrsf9", "Plek", "Cd69", "Tap1", "Ifih1", "Nampt", "Fos", "Hes1", "Ptgs2", "Sqstm1", "Zfp36", "Tnfaip3", "Irs2", "Egr1", "Ddx58", "Icam1", "Plaur", "Sod2", "Litaf", "Btg1", "Phlda1", "Nfil3", "Nfkbia", "Ccrl2", "Pmepa1", "Gadd45a")	Nuocyte_p24
HALLMARK_UV_RESPONSE_DN	0.003399238	0.041125202	0.431707696	-0.447356923	-1.635008508	58	c("Inpp4b", "Kit", "Nrp1", "Smad7", "Nipbl", "Nr1d2", "Cdkn1b", "Atp2b1", "Phf3", "Cdk13", "Nek7", "Zmiz1", "Gcnt1", "Prkca", "Acvr2a", "Nfkb1")	Nuocyte_p24
KEGG_ALZHEIMERS_DISEASE	0.001736105	0.025624912	0.455059867	-0.387721305	-1.583361262	113	c("Calm1", "Atp5j", "Ndufb5", "Ndufa4", "Atp5h", "Calm3", "Cox4i1", "Atp5e", "Atp5o", "Atp5a1", "Cox6a1", "Ndufb2", "Psen2", "Itpr3", "Atp5d", "Uqcr10", "Atp5c1", "Ndufab1", "mt-Cytb", "Atp5b", "Cox6c", "Ndufb8", "Itpr2", "Uqcrc1", "Hsd17b10", "Sdhc", "Bad", "Sdhd", "Psen1", "Gapdh", "Casp8", "Nae1", "Calm2", "Uqcrh", "Uqcr11", "Grin2d")	Nuocyte_p24
KEGG_ANTIGEN_PROCESSING_AND_PRESENTATION	2.37E-06	0.000152111	0.62725674	0.753162823	2.343136526	31	c("H2-T23", "B2m", "H2-D1", "Psme1", "Tapbp", "Ctss", "Hspa5", "Tap1", "Tap2", "Ctsb", "Pdia3", "Hspa8", "Calr")	Nuocyte_p24
KEGG_CYTOSOLIC_DNA_SENSING_PATHWAY	1.98E-06	0.000129767	0.62725674	0.817795849	2.392808548	21	c("Cxcl10", "Irf7", "Zbp1", "Ccl4", "Il1b", "Ddx58", "Tbk1", "Nfkbia", "Adar")	Nuocyte_p24
KEGG_HUNTINGTONS_DISEASE	0.002421882	0.032350211	0.431707696	-0.390052717	-1.61400911	124	c("Polr2e", "Atp5j", "Ndufb5", "Ndufa4", "Atp5h", "Cox4i1", "Atp5e", "Atp5o", "Trp53", "Atp5a1", "Cox6a1", "Ndufb2", "Atp5d", "Uqcr10", "Atp5c1", "Ndufab1", "mt-Cytb", "Tfam", "Htt", "Atp5b", "Cox6c", "Ndufb8", "Gpx1", "Uqcrc1", "Sdhc", "Vdac3", "Dctn1", "Sod1", "Sdhd", "Dlg4", "Dctn2", "Casp8", "Vdac1", "Ep300", "Polr2c", "Uqcrh", "Uqcr11", "Cltc", "Sdha", "Crebbp", "Ndufa1", "Slc25a4")	Nuocyte_p24
KEGG_OXIDATIVE_PHOSPHORYLATION	0.001346295	0.021233068	0.455059867	-0.408243235	-1.648685646	101	c("mt-Nd3", "Atp5j", "Ndufb5", "Ndufa4", "Atp5h", "Cox4i1", "mt-Nd4l", "Atp5e", "Atp5o", "Atp5a1", "Cox6a1", "Ndufb2", "Atp5d", "Uqcr10", "Atp5c1", "Cox17", "Ndufab1", "mt-Cytb", "Atp5b", "Cox6c", "Ndufb8", "Uqcrc1", "Sdhc", "Sdhd", "mt-Nd4", "mt-Nd2")	Nuocyte_p24
KEGG_PARKINSONS_DISEASE	0.002629979	0.034201311	0.431707696	-0.395437385	-1.594364771	99	c("mt-Nd3", "Atp5j", "Ndufb5", "Ndufa4", "Atp5h", "Cox4i1", "mt-Nd4l", "Atp5e", "Atp5o", "Atp5a1", "Cox6a1", "Ndufb2", "Atp5d", "Uqcr10", "Atp5c1", "Ndufab1", "mt-Cytb", "Atp5b", "Cox6c", "Ndufb8", "Uqcrc1", "Sdhc", "Vdac3", "Sdhd", "mt-Nd4", "mt-Nd2", "Vdac1", "Htra2", "Uqcrh", "Uqcr11", "Sdha", "Ube2g1", "Ndufa1", "Slc25a4", "Ndufs2", "mt-Nd1", "Ndufv1", "Ndufs4", "Cox7a2", "Ndufs7", "Ndufs8", "Ndufc1", "Uqcrfs1", "Park7", "Ppid")	Nuocyte_p24
KEGG_RIBOSOME	9.39E-06	0.000446887	0.593325476	-0.510044074	-1.999068493	82	c("Rpl5", "Rps15", "Rpl22", "Rps3a1", "Rpl4", "Rpl26", "Rps16", "Rpl23a", "Rpl15", "Rps11", "Rps28", "Rpl38", "Rps17", "Rps27", "Rps27a", "Rps8", "Rpl7", "Rpl14", "Rpl18a", "Rpsa", "Rpl27a", "Rplp2", "Rpl36a", "Rpl36", "Rpl8", "Rps7", "Rpl21", "Rps18", "Rps21", "Rpl39", "Rps3", "Rpl35a", "Rps23", "Rsl24d1", "Rpl10", "Rpl29", "Rpl37a", "Rpl6")	Nuocyte_p24
KEGG_RIG_I_LIKE_RECEPTOR_SIGNALING_PATHWAY	0.000137738	0.003730288	0.518848078	0.653664976	2.090187994	34	c("Cxcl10", "Isg15", "Irf7", "Ifih1", "Ddx58", "Tbk1", "Dhx58", "Nfkbia", "Otud5", "Tnf", "Azi2")	Nuocyte_p24
KEGG_TOLL_LIKE_RECEPTOR_SIGNALING_PATHWAY	1.84E-06	0.000125506	0.643551836	0.672812203	2.312593726	48	c("Cxcl10", "Irf7", "Stat1", "Ccl4", "Il1b", "Cd14", "Fos", "Ccl3", "Tbk1", "Nfkbia", "Myd88", "Tab2", "Map2k7", "Pik3r5", "Tnf")	Nuocyte_p24
REACTOME_ACTIVATION_OF_ANTERIOR_HOX_GENES_IN_HINDBRAIN_DEVELOPMENT_DURING_EARLY_EMBRYOGENESIS	0.000179689	0.004533681	0.518848078	-0.611409175	-1.935660045	30	c("Polr2e", "Yy1", "Kdm6a", "Ctcf", "Kmt2d", "Ncoa3", "H3f3b", "Suz12", "Rbbp7", "Cnot6", "Ncor1", "Rara", "Ep300", "Polr2c", "Rarg", "Crebbp", "Jun", "Ash2l", "H3f3a", "Rbbp4", "Polr2j")	Nuocyte_p24
REACTOME_ACTIVATION_OF_THE_MRNA_UPON_BINDING_OF_THE_CAP_BINDING_COMPLEX_AND_EIFS_AND_SUBSEQUENT_BINDING_TO_43S	8.10E-05	0.002517961	0.538434096	-0.526506706	-1.924286623	58	c("Rps15", "Rps3a1", "Rps16", "Rps11", "Eif4a2", "Rps28", "Eif3l", "Rps17", "Rps27", "Rps27a", "Rps8", "Eif3g", "Rpsa", "Eif3a", "Eif3h", "Rps7", "Eif3b", "Rps18", "Eif3c", "Rps21", "Eif2s3x", "Rps3", "Rps23", "Eif3j1", "Eif3e", "Eif2s1", "Rps14", "Eif4a1", "Eif1ax", "Eif3f", "Eif2s2", "Pabpc1", "Rps29", "Rps25")	Nuocyte_p24
REACTOME_ADAPTIVE_IMMUNE_SYSTEM	0.000804678	0.014484202	0.477270815	0.324080903	1.532149652	351	c("H2-T23", "B2m", "Rnf213", "S100a9", "Herc6", "Psmb8", "H2-D1", "Psme1", "Tapbp", "Lilr4b", "S100a8", "Cd274", "Ctss", "Psmb9", "Tyrobp", "Hspa5", "Dtx3l", "Rnf19b", "Uba7", "Cd14", "Tap1", "Tap2", "Ubc", "Ctsb", "Ctsc", "Sell", "Uba52", "Psmb10", "Cd300lf", "Ube2l3", "Pdia3", "Icam1", "Xdh", "Hectd1", "Ube2l6", "Ptpn22", "Ppp2r5e", "Itgal", "Fbxl5", "Nfkbia", "Calr", "Itgb7", "Klhl9", "Myd88", "Mex3c", "Tab2", "Sec61a1", "Dync1li1", "Dync1h1", "Sec22b", "H2-Q7", "Kif5b", "Itk", "Pdcd1", "Asb13", "Psme3", "Eloc", "Nfatc1", "Card11", "Psmd14", "Lyn", "Ctsd", "Keap1", "H2-M3", "Psmd8", "Ptpn11", "Cblb", "Rel", "Capza2")	Nuocyte_p24
REACTOME_AMYLOID_FIBER_FORMATION	0.000432933	0.0091287	0.498493109	0.685544263	2.055545752	25	c("Calca", "B2m", "Ubc", "Uba52", "Psenen", "Ube2l6", "Apoe", "Adam10", "Tgfbi", "Usp9x", "Aph1a", "Cst3")	Nuocyte_p24
REACTOME_ANTIGEN_PRESENTATION_FOLDING_ASSEMBLY_AND_PEPTIDE_LOADING_OF_CLASS_I_MHC	0.00024453	0.005728984	0.498493109	0.745527825	2.176078397	20	c("H2-T23", "B2m", "H2-D1", "Tapbp", "Hspa5", "Tap1", "Tap2", "Pdia3", "Calr", "H2-Q7")	Nuocyte_p24
REACTOME_ANTIGEN_PROCESSING_CROSS_PRESENTATION	2.79E-06	0.000175175	0.62725674	0.591540156	2.204560494	76	c("H2-T23", "B2m", "S100a9", "Psmb8", "H2-D1", "Psme1", "Tapbp", "S100a8", "Ctss", "Psmb9", "Cd14", "Tap1", "Tap2", "Ubc", "Uba52", "Psmb10", "Pdia3", "Calr", "Myd88", "Sec61a1", "Sec22b", "H2-Q7", "Psme3", "Psmd14", "H2-M3", "Psmd8")	Nuocyte_p24
REACTOME_ANTIVIRAL_MECHANISM_BY_IFN_STIMULATED_GENES	0.000301747	0.006799671	0.498493109	0.578696763	1.996991289	47	c("Isg15", "Stat1", "Usp18", "Herc6", "Oas3", "Oasl1", "Uba7", "Ubc", "Uba52", "Ddx58", "Ube2l6")	Nuocyte_p24
REACTOME_CELLULAR_RESPONSES_TO_EXTERNAL_STIMULI	0.001525193	0.023209015	0.455059867	-0.290942726	-1.382256142	376	c("Dnaja1", "Rb1", "Atf3", "Rpl5", "Tnrc6b", "Vcp", "Rps6ka3", "Rps15", "Hspa4", "Rpl22", "Rps3a1", "Ar", "Ndufa4", "Prdx6", "Rpl4", "Higd1a", "Rpl26", "Rps16", "Rpl23a", "Rpl15", "Cdkn1b", "Crtc3", "Rps11", "Cox4i1", "Ets1", "Fkbp5", "Dynll1", "Cox20", "Rai1", "Rps6ka1", "Trp53", "Cox6a1", "Psmd7", "H3f3b", "Rps28", "Suz12", "Rpl38", "Anapc5", "Ube2e1", "Tbl1xr1", "Psmd3", "Map4k4", "Rps17", "Rps27", "Nup98", "Rps27a", "Eef1a1", "Rps8", "Rpl7", "Rpl14", "Ywhae", "Capzb", "Mef2d", "Rpl18a", "Rpsa", "Gsr", "Cox6c", "Rheb", "Rpl27a", "Gpx1", "Rbbp7", "St13", "Psmb5", "Rplp2", "Rpl36a", "Rpl36", "Rpl8", "Cabin1", "Dctn1", "Rps7", "Fnip1", "Rpl21", "Nfkb1", "Rps18", "Sod1", "Psmd6", "Bag1", "Seh1l", "Tnrc6c", "Ncor1", "Cebpb", "Rps21", "Eif2s3x", "Rpl39", "Dctn2", "Rps3", "Map2k3", "Ep300", "Rpl35a", "Psma3", "Med1", "Elob", "Cyba", "Epas1", "Rps23", "Tuba1b", "Rpl10", "Rora", "Gstp1", "Ago1", "Csnk2a2", "Anapc7", "Hspa4l", "Rpl29", "Eif2s1", "Crebbp", "Rps14", "Ncoa1", "Actr10", "Rpl37a", "Rpl6" )	Nuocyte_p24
REACTOME_CELLULAR_RESPONSE_TO_STARVATION	0.00036001	0.007814328	0.498493109	-0.42059561	-1.729430637	117	c("Atf3", "Rpl5", "Rps15", "Rpl22", "Rps3a1", "Rpl4", "Rpl26", "Rps16", "Rpl23a", "Rpl15", "Rps11", "Rps28", "Rpl38", "Rps17", "Rps27", "Rps27a", "Rps8", "Rpl7", "Rpl14", "Rpl18a", "Rpsa", "Rheb", "Rpl27a", "Rplp2", "Rpl36a", "Rpl36", "Rpl8", "Rps7", "Fnip1", "Rpl21", "Rps18", "Seh1l", "Cebpb", "Rps21", "Eif2s3x", "Rpl39", "Rps3", "Rpl35a", "Rps23", "Rpl10", "Rpl29", "Eif2s1", "Rps14", "Rpl37a", "Rpl6")	Nuocyte_p24
REACTOME_CLASS_I_MHC_MEDIATED_ANTIGEN_PROCESSING_PRESENTATION	3.77E-05	0.001428665	0.557332239	0.407046734	1.785216341	202	c("H2-T23", "B2m", "Rnf213", "S100a9", "Herc6", "Psmb8", "H2-D1", "Psme1", "Tapbp", "S100a8", "Ctss", "Psmb9", "Hspa5", "Dtx3l", "Rnf19b", "Uba7", "Cd14", "Tap1", "Tap2", "Ubc", "Uba52", "Psmb10", "Ube2l3", "Pdia3", "Hectd1", "Ube2l6", "Fbxl5", "Calr", "Klhl9", "Myd88", "Mex3c")	Nuocyte_p24
REACTOME_CRISTAE_FORMATION	0.000540593	0.010638867	0.477270815	-0.635685813	-1.932874337	24	c("Atp5j", "Atp5h", "Atp5e", "Atp5o", "Atp5a1", "Apool", "Atp5d", "Atp5c1", "Atp5b")	Nuocyte_p24
REACTOME_CYTOKINE_SIGNALING_IN_IMMUNE_SYSTEM	9.20E-16	1.81E-13	1.017544797	0.49043097	2.331320632	363	c("Cxcl10", "Bst2", "Isg15", "Samhd1", "Ifitm3", "Irf7", "H2-T23", "Rsad2", "Isg20", "B2m", "Gbp2b", "Stat1", "H2-K1", "Cxcl2", "Xaf1", "Trim30a", "Gbp4", "Usp18", "Ccl4", "Gbp2", "Gbp7", "Herc6", "Psmb8", "Sp100", "Oas3", "H2-D1", "Psme1", "Ifit3", "Ifit2", "Irf1", "Psmb9", "Il1b", "Oasl1", "Il1rn", "Gbp9", "Ifi35", "Tnfrsf9", "Uba7", "H2-T22", "Ubc", "Stat2", "H2-Q4", "Fos", "Ptgs2", "Uba52", "Gbp3", "Ccl3", "Sqstm1", "Psmb10", "Gbp5", "Irs2", "Egr1", "Ddx58", "Icam1", "Tbk1", "Bcl2l1", "Stat4", "Sod2", "Lgals9", "Ube2l6", "Hspa8", "Irf9", "Il2rb", "Pou2f1", "Nfkbia", "Adar", "Myd88", "Tab2", "Gbp8", "Pim1", "Tnfrsf18")	Nuocyte_p24
REACTOME_DAP12_INTERACTIONS	0.000923911	0.016138383	0.477270815	0.738789957	2.084893713	18	c("H2-T23", "B2m", "H2-D1", "Tyrobp", "H2-Q7", "H2-M3")	Nuocyte_p24
REACTOME_DDX58_IFIH1_MEDIATED_INDUCTION_OF_INTERFERON_ALPHA_BETA	0.000130977	0.003647595	0.518848078	0.602016287	2.103197651	50	c("Isg15", "Irf7", "Herc6", "Uba7", "Ubc", "Ifih1", "Uba52", "Tnfaip3", "Ddx58", "Tbk1", "Nlrc5", "Dhx58", "Ube2l6", "Nfkbia", "Otud5")	Nuocyte_p24
REACTOME_DEVELOPMENTAL_BIOLOGY	0.001066249	0.017782863	0.455059867	-0.299103809	-1.418236221	370	c("Klf4", "Rpl5", "Pak2", "Myl6", "Zfp638", "Rps6ka3", "Nrp1", "Rps15", "Polr2e", "Yy1", "Rpl22", "Rps3a1", "Ptprc", "Sema4a", "Rdx", "Kdm6a", "Rpl4", "Rpl26", "Sptbn1", "Bnip2", "Dok2", "Rps16", "Rpl23a", "Scn1b", "Klf5", "Rpl15", "Ctcf", "Rps11", "Myl12a", "Kmt2d", "Ncoa3", "Ctnna1", "Rps6ka1", "Psmd7", "H3f3b", "Rps28", "Suz12", "Rpl38", "Med13l", "Psen2", "Tbl1xr1", "Psmd3", "Rock2", "Cdc42", "Rps17", "Rps27", "Actg1", "Kmt2a", "Rps27a", "Rps8", "Rpl7", "Capns1", "Rpl14", "Itgb1", "Mef2d", "Rpl18a", "Myo9b", "Prkca", "Rpsa", "Clasp1", "Rpl27a", "Rbbp7", "Psmb5", "Actb", "Rplp2", "Rpl36a", "Rpl36", "Actr2", "Rpl8", "Pkp3", "Krt80", "Cnot6", "Rps7", "Smarca4", "Acvr2a", "Rpl21", "Nfkb1", "Rps18", "Psmd6", "Psen1", "Dlg4", "Ncor1", "Cebpb", "Rps21", "Rpl39", "Rps3", "Rac1", "Rara", "Rbpj", "Thrap3", "Ep300", "Lypla2", "Rpl35a", "Psma3", "Med30", "Rps6ka5", "Med1", "Elob", "Epas1", "Rps23", "Mbp", "Polr2c", "Tuba1b", "Rpl10", "Rarg", "Csnk2a2", "Cltc", "Rpl29", "Ctnnb1", "Ldb1", "Grb2", "Ptpra", "Prkacb", "Crebbp", "Rps14", "Cfl1", "Ncoa1", "Rpl37a", "Rpl6", "Tiam1")	Nuocyte_p24
REACTOME_EUKARYOTIC_TRANSLATION_ELONGATION	5.77E-06	0.000321339	0.610526878	-0.51435585	-2.021097806	86	c("Rpl5", "Rps15", "Rpl22", "Rps3a1", "Rpl4", "Rpl26", "Rps16", "Rpl23a", "Rpl15", "Rps11", "Rps28", "Rpl38", "Rps17", "Rps27", "Rps27a", "Eef1a1", "Rps8", "Rpl7", "Rpl14", "Rpl18a", "Rpsa", "Rpl27a", "Rplp2", "Rpl36a", "Rpl36", "Rpl8", "Rps7", "Rpl21", "Rps18", "Rps21", "Rpl39", "Eef2", "Rps3", "Rpl35a", "Rps23", "Rpl10", "Rpl29", "Rps14", "Rpl37a", "Rpl6")	Nuocyte_p24
REACTOME_EUKARYOTIC_TRANSLATION_INITIATION	4.92E-07	3.82E-05	0.659444398	-0.500988937	-2.036514379	109	c("Rpl5", "Rps15", "Rpl22", "Rps3a1", "Rpl4", "Rpl26", "Rps16", "Rpl23a", "Rpl15", "Rps11", "Eif4a2", "Eif5b", "Rps28", "Rpl38", "Eif3l", "Rps17", "Rps27", "Rps27a", "Rps8", "Rpl7", "Eif3g", "Rpl14", "Rpl18a", "Rpsa", "Rpl27a", "Eif3a", "Rplp2", "Rpl36a", "Rpl36", "Eif3h", "Rpl8", "Rps7", "Eif3b", "Rpl21", "Rps18", "Eif3c", "Rps21", "Eif2s3x", "Rpl39", "Rps3", "Rpl35a", "Rps23", "Eif3j1", "Rpl10", "Eif3e", "Rpl29", "Eif2s1", "Rps14", "Eif4a1", "Eif1ax", "Rpl37a", "Rpl6", "Eif3f", "Eif2s2", "Rpl10a", "Pabpc1", "Rps29", "Rps25", "Rps12", "Rpl7a", "Eif5", "Rps5", "Rpl13a", "Rpl19", "Rpl23", "Eif3d", "Rpl13")	Nuocyte_p24
REACTOME_FORMATION_OF_ATP_BY_CHEMIOSMOTIC_COUPLING	0.000149711	0.003945955	0.518848078	-0.738573303	-2.006542097	16	c("Atp5j", "Atp5h", "Atp5e", "Atp5o", "Atp5a1", "Atp5d", "Atp5c1", "Atp5b")	Nuocyte_p24
REACTOME_IMMUNOREGULATORY_INTERACTIONS_BETWEEN_A_LYMPHOID_AND_A_NON_LYMPHOID_CELL	0.002009576	0.028384058	0.431707696	0.645233635	1.934677784	25	c("H2-T23", "B2m", "H2-D1", "Lilr4b", "Tyrobp", "Sell", "Cd300lf", "Icam1", "Itgal", "Itgb7")	Nuocyte_p24
REACTOME_INFECTION_WITH_MYCOBACTERIUM_TUBERCULOSIS	0.003978947	0.046813794	0.407017919	0.659322436	1.929127375	21	c("B2m", "Rnf213", "Ubc", "Uba52")	Nuocyte_p24
REACTOME_INFLUENZA_INFECTION	0.001991609	0.028265525	0.431707696	-0.371327837	-1.523575203	119	c("Rpl5", "Rps15", "Polr2e", "Rpl22", "Rps3a1", "Rpl4", "Rpl26", "Rps16", "Rpl23a", "Rpl15", "Rps11", "Rps28", "Ran", "Rpl38", "Rps17", "Rps27", "Nup98", "Rps27a", "Rps8", "Rpl7", "Rpl14", "Pabpn1", "Rpl18a", "Rpsa", "Rpl27a", "Rplp2", "Rpl36a", "Rpl36", "Rpl8", "Rps7", "Rpl21", "Rps18", "Seh1l", "Rps21", "Rpl39", "Rps3", "Rpl35a", "Ipo5", "Rps23", "Polr2c", "Rpl10", "Cltc", "Rpl29", "Rps14", "Rpl37a", "Rpl6", "Kpna3", "Rpl10a", "Tpr", "Rps29", "Rps25", "Polr2j", "Canx", "Rps12", "Tgfb1", "Rpl7a", "Rps5", "Rpl13a", "Parp1", "Rpl19", "Xpo1", "Rpl23", "Rpl13")	Nuocyte_p24
REACTOME_INNATE_IMMUNE_SYSTEM	6.18E-07	4.56E-05	0.659444398	0.356850381	1.732664846	471	c("Bst2", "Isg15", "Irf7", "H2-T23", "Mndal", "B2m", "Zbp1", "Cxcl2", "S100a9", "Npc2", "Herc6", "Psmb8", "H2-D1", "Psme1", "Fgl2", "Cd47", "S100a8", "Ctss", "Psmb9", "Il1b", "Plac8", "Tyrobp", "Uba7", "Cd14", "Lamp2", "Rab5c", "Ubc", "Padi2", "Pkm", "Ifih1", "Ctsb", "Fcer1g", "Fos", "Aldoa", "Ctsc", "Unc93b1", "Sell", "Uba52", "Psmb10", "Grn", "C2", "Clec4e", "Nlrp3", "Tnfaip3", "Ddx58", "Tbk1", "Nlrc5", "Dhx58", "Pa2g4", "Bcl2l1", "Plaur", "Rac2", "Ube2l6", "Hspa8", "Cmtm6", "Itgal", "Cfb", "Nfkbia", "Myd88", "Tab2", "Adam10", "Hmox2", "Cstb", "Cd53", "Dync1li1", "Otud5", "Atp8a1", "Vrk3", "Map2k7", "Tcirg1", "Dync1h1", "H2-Q7", "Itk", "Nfkb2", "Psap", "Ypel5", "Cst3", "Psme3", "Arhgap9", "Nfatc1", "Atp6v1f", "Card11", "Cap1", "Psmd14", "Tnfrsf1b", "Impdh2", "Lyn", "Peli1", "Rhoa", "Ctsd", "Trappc1", "H2-M3", "Magt1", "Plekho2", "Psmd8", "Lcn2")	Nuocyte_p24
REACTOME_INTERFERON_ALPHA_BETA_SIGNALING	3.40E-19	8.38E-17	1.133089932	0.87864124	3.019385822	46	c("Bst2", "Isg15", "Samhd1", "Ifitm3", "Irf7", "H2-T23", "Rsad2", "Isg20", "Stat1", "H2-K1", "Xaf1", "Usp18", "Gbp2", "Psmb8", "Oas3", "H2-D1", "Ifit3", "Ifit2", "Irf1", "Oasl1", "Ifi35", "H2-T22", "Stat2", "H2-Q4")	Nuocyte_p24
REACTOME_INTERFERON_GAMMA_SIGNALING	4.17E-10	6.49E-08	0.814035838	0.758375441	2.649452314	50	c("Irf7", "H2-T23", "B2m", "Gbp2b", "Stat1", "H2-K1", "Trim30a", "Gbp4", "Gbp2", "Gbp7", "Sp100", "Oas3", "H2-D1", "Irf1", "Oasl1", "Gbp9", "H2-T22", "H2-Q4", "Gbp3", "Gbp5", "Icam1")	Nuocyte_p24
REACTOME_INTERFERON_SIGNALING	1.81E-21	6.70E-19	1.195344483	0.748665294	3.021443697	110	c("Bst2", "Isg15", "Samhd1", "Ifitm3", "Irf7", "H2-T23", "Rsad2", "Isg20", "B2m", "Gbp2b", "Stat1", "H2-K1", "Xaf1", "Trim30a", "Gbp4", "Usp18", "Gbp2", "Gbp7", "Herc6", "Psmb8", "Sp100", "Oas3", "H2-D1", "Ifit3", "Ifit2", "Irf1", "Oasl1", "Gbp9", "Ifi35", "Uba7", "H2-T22", "Ubc", "Stat2", "H2-Q4", "Uba52", "Gbp3", "Gbp5", "Egr1", "Ddx58", "Icam1")	Nuocyte_p24
REACTOME_INTERLEUKIN_10_SIGNALING	0.003468285	0.041789296	0.431707696	0.663953847	1.942678534	21	c("Cxcl10", "Cxcl2", "Ccl4", "Il1b", "Il1rn", "Ptgs2", "Ccl3", "Icam1")	Nuocyte_p24
REACTOME_METABOLISM_OF_RNA	0.000172688	0.004394605	0.518848078	-0.303875537	-1.462225866	432	c("Sf3b1", "Eprs", "Thoc2", "Rpl5", "Rrp1", "Ddx5", "Srsf2", "Zcrb1", "Rps15", "Polr2e", "Isy1", "Hnrnpa0", "Rpl22", "Rps3a1", "Srsf7", "Rpl4", "U2af2", "Rpl26", "Rps16", "Sf1", "Rpl23a", "Cnot6l", "Cwc25", "Rpl15", "Ptbp1", "Rps11", "Prpf8", "Hnrnph1", "Snrpb2", "Eif4a2", "Wtap", "Ccar1", "Bcas2", "Puf60", "Osgep", "Psmd7", "Slu7", "Hnrnpc", "Rps28", "Lsm4", "Ran", "U2af1", "Rpl38", "Snrnp27", "Ppil4", "Hnrnpk", "Psmd3", "Utp14a", "Rps17", "Rps27", "Nup98", "Rps27a", "Rtraf", "Rps8", "Rpl7", "Rpl14", "Pcbp2", "Pabpn1", "Chtop", "Rpl18a", "Prkca", "Rpsa", "Crnkl1", "Las1l", "Emg1", "Rpl27a", "Snu13", "Cwc15", "Hnrnpr", "Psmb5", "Hnrnpa1", "Rplp2", "Pop5", "Hsd17b10", "Rpl36a", "Rpl36", "Rpl8", "Cnot6", "Rps7", "Rpl21", "Rps18", "Psmd6", "Seh1l", "Exosc7", "Dkc1", "Hnrnpa2b1", "Ybx1", "Sf3b2", "Papola", "Rps21", "Ddx21", "Rpl39", "Fip1l1", "Sf3b3", "Rps3", "Rbm22", "Rpl35a", "Psma3", "Srsf11", "Khsrp", "Rps23", "Cpsf2", "Tnpo1", "Polr2c", "Rpl10", "Thoc1", "Wdr46", "Wdr36", "Snrnp48", "Rpl29", "Snrnp70", "Snrpg", "Hnrnpa3", "Rpp21", "Prpf40a", "Rps14", "Eif4a1", "Slbp", "Nudt21", "Pcf11", "Utp3", "Rpl37a", "Rpl6", "Mnat1", "Gar1", "Zrsr2", "Supt5", "Prpf19", "Wdr18", "Fus", "Gtf2h1", "Lsm3", "Phax", "Rpl10a", "Ywhab", "Pabpc1", "Cpsf7", "Cwc27", "Ttc37", "Adat1", "U2af1l4", "Elavl1", "Psmc4", "Ddx6", "Tpr", "Rps29")	Nuocyte_p24
REACTOME_MRNA_SPLICING	0.000783491	0.01445298	0.477270815	-0.378621766	-1.628801954	156	c("Sf3b1", "Ddx5", "Srsf2", "Zcrb1", "Polr2e", "Isy1", "Hnrnpa0", "Srsf7", "U2af2", "Sf1", "Cwc25", "Ptbp1", "Prpf8", "Hnrnph1", "Snrpb2", "Ccar1", "Bcas2", "Puf60", "Slu7", "Hnrnpc", "Lsm4", "U2af1", "Snrnp27", "Ppil4", "Hnrnpk", "Pcbp2", "Pabpn1", "Crnkl1", "Snu13", "Cwc15", "Hnrnpr", "Hnrnpa1", "Hnrnpa2b1", "Ybx1", "Sf3b2", "Papola", "Fip1l1", "Sf3b3", "Rbm22", "Srsf11", "Cpsf2", "Polr2c", "Snrnp48", "Snrnp70", "Snrpg", "Hnrnpa3", "Prpf40a", "Nudt21", "Pcf11", "Zrsr2", "Prpf19", "Fus", "Lsm3", "Cpsf7", "Cwc27", "U2af1l4", "Elavl1")	Nuocyte_p24
REACTOME_NEGATIVE_REGULATORS_OF_DDX58_IFIH1_SIGNALING	1.48E-05	0.000640709	0.593325476	0.725488708	2.242283132	28	c("Isg15", "Herc6", "Uba7", "Ubc", "Ifih1", "Uba52", "Tnfaip3", "Ddx58", "Tbk1", "Nlrc5", "Ube2l6", "Otud5")	Nuocyte_p24
REACTOME_NEUROTRANSMITTER_RECEPTORS_AND_POSTSYNAPTIC_SIGNAL_TRANSMISSION	0.004327496	0.049514604	0.407017919	-0.488105622	-1.659753992	43	c("Gng10", "Calm1", "Rps6ka3", "Nrgn", "Rps6ka1", "Prkar1a", "Prkca", "Gnai2", "Dlg4", "Gng2", "Rac1", "Nptn", "Camk4", "Tuba1b", "Grin2d", "Prkacb", "Gnai3")	Nuocyte_p24
REACTOME_NEUTROPHIL_DEGRANULATION	8.98E-05	0.002651345	0.538434096	0.378681666	1.688359334	241	c("Bst2", "H2-T23", "Mndal", "B2m", "Cxcl2", "S100a9", "Npc2", "H2-D1", "Fgl2", "Cd47", "S100a8", "Ctss", "Plac8", "Tyrobp", "Cd14", "Lamp2", "Rab5c", "Padi2", "Pkm", "Ctsb", "Fcer1g", "Aldoa", "Ctsc", "Sell", "Grn", "Pa2g4", "Plaur", "Hspa8", "Cmtm6", "Itgal", "Adam10", "Hmox2", "Cstb", "Cd53", "Dync1li1", "Atp8a1", "Tcirg1", "Dync1h1", "H2-Q7", "Psap", "Ypel5", "Cst3", "Arhgap9", "Cap1", "Psmd14", "Tnfrsf1b", "Impdh2", "Rhoa", "Ctsd", "Trappc1", "H2-M3", "Magt1", "Plekho2", "Lcn2")	Nuocyte_p24
REACTOME_NONSENSE_MEDIATED_DECAY_NMD	0.000803767	0.014484202	0.477270815	-0.426337413	-1.732934431	103	c("Rpl5", "Rps15", "Rpl22", "Rps3a1", "Rpl4", "Rpl26", "Rps16", "Rpl23a", "Rpl15", "Rps11", "Rps28", "Rpl38", "Rps17", "Rps27", "Rps27a", "Rps8", "Rpl7", "Rpl14", "Rpl18a", "Rpsa", "Rpl27a", "Rplp2", "Rpl36a", "Rpl36", "Rpl8", "Rps7", "Rpl21", "Rps18", "Rps21", "Rpl39", "Rps3", "Rpl35a", "Rps23", "Rpl10", "Rpl29", "Rps14", "Rpl37a", "Rpl6")	Nuocyte_p24
REACTOME_NUCLEAR_RECEPTOR_TRANSCRIPTION_PATHWAY	0.000133592	0.003680815	0.518848078	-0.727917511	-2.019215487	17	c("Nr4a2", "Nr4a1", "Ar", "Nr1d2", "Rxrb", "Ncor1", "Rara", "Med1", "Rora", "Rarg", "Nr2c2ap")	Nuocyte_p24
REACTOME_ORGANELLE_BIOGENESIS_AND_MAINTENANCE	0.00072627	0.01374326	0.477270815	-0.409507273	-1.677578079	114	c("Cct4", "Calm1", "Atp5j", "Tubb5", "Atp5h", "Crtc3", "Pafah1b1", "Atp5e", "Mapre1", "Atp5o", "Dynll1", "Atp5a1", "Exoc3", "Apool", "Cct2", "Tbl1xr1", "Atp5d", "Atp5c1", "Cct8", "Cct5", "Ywhae", "Mef2d", "Tfam", "Atp5b", "Clasp1", "Ssna1", "Trip11", "Dctn1", "Akap9", "Exoc1", "Ncor1", "Lztfl1", "Dctn2", "Pcm1", "Med1", "Tnpo1", "Camk4", "Tuba1b", "Micos10", "Tcp1", "Crebbp", "Ncoa1", "Rab8a", "Rp2", "Bbs9", "Actr1a", "Atp5l")	Nuocyte_p24
REACTOME_PROCESSING_OF_CAPPED_INTRON_CONTAINING_PRE_MRNA	0.000453743	0.009382697	0.498493109	-0.378112912	-1.661666964	177	c("Sf3b1", "Thoc2", "Ddx5", "Srsf2", "Zcrb1", "Polr2e", "Isy1", "Hnrnpa0", "Srsf7", "U2af2", "Sf1", "Cwc25", "Ptbp1", "Prpf8", "Hnrnph1", "Snrpb2", "Wtap", "Ccar1", "Bcas2", "Puf60", "Slu7", "Hnrnpc", "Lsm4", "U2af1", "Snrnp27", "Ppil4", "Hnrnpk", "Nup98", "Pcbp2", "Pabpn1", "Chtop", "Crnkl1", "Snu13", "Cwc15", "Hnrnpr", "Hnrnpa1", "Seh1l", "Hnrnpa2b1", "Ybx1", "Sf3b2", "Papola", "Fip1l1", "Sf3b3", "Rbm22", "Srsf11", "Cpsf2", "Polr2c", "Thoc1", "Snrnp48", "Snrnp70", "Snrpg", "Hnrnpa3", "Prpf40a", "Slbp", "Nudt21", "Pcf11")	Nuocyte_p24
REACTOME_RESPIRATORY_ELECTRON_TRANSPORT_ATP_SYNTHESIS_BY_CHEMIOSMOTIC_COUPLING_AND_HEAT_PRODUCTION_BY_UNCOUPLING_PROTEINS	0.000423277	0.008989309	0.498493109	-0.428711836	-1.734228879	100	c("mt-Nd3", "Atp5j", "Ndufb5", "Ndufa4", "Atp5h", "Coq10b", "Cox4i1", "Atp5e", "Atp5o", "Cox20", "Atp5a1", "Cox6a1", "Ndufb2", "Atp5d", "Uqcr10", "Atp5c1", "Ndufa12", "Ndufab1", "mt-Cytb", "Atp5b", "Cox6c", "Ndufb8", "Uqcrc1", "Sdhc", "Ndufaf4", "Sdhd", "mt-Nd4", "mt-Nd2")	Nuocyte_p24
REACTOME_RESPONSE_OF_EIF2AK4_GCN2_TO_AMINO_ACID_DEFICIENCY	7.20E-06	0.000379284	0.610526878	-0.49410645	-1.96235982	91	c("Atf3", "Rpl5", "Rps15", "Rpl22", "Rps3a1", "Rpl4", "Rpl26", "Rps16", "Rpl23a", "Rpl15", "Rps11", "Rps28", "Rpl38", "Rps17", "Rps27", "Rps27a", "Rps8", "Rpl7", "Rpl14", "Rpl18a", "Rpsa", "Rpl27a", "Rplp2", "Rpl36a", "Rpl36", "Rpl8", "Rps7", "Rpl21", "Rps18", "Cebpb", "Rps21", "Eif2s3x", "Rpl39", "Rps3", "Rpl35a", "Rps23", "Rpl10", "Rpl29", "Eif2s1", "Rps14", "Rpl37a", "Rpl6")	Nuocyte_p24
REACTOME_RHO_GTPASE_CYCLE	0.003868876	0.046052104	0.431707696	-0.328769988	-1.454153305	190	c("Vim", "Ptpn13", "Pak2", "Arhgdia", "Vcp", "Tmem59", "Arhgdib", "Fam13b", "Wasf2", "Slk", "Cdc42ep3", "Basp1", "Sptbn1", "Fnbp1", "Taok3", "C1qbp", "Txnl1", "Arhgef6", "Swap70", "Arhgap5", "Hnrnpc", "Cct2", "Arhgap4", "Rock2", "Cdc42", "Actg1", "Capzb", "Slc4a7", "Itgb1", "Myo9b", "Phip", "Tpm3", "Brk1", "Actb", "Zap70", "Letm1", "Slc1a5", "Iqgap1", "Nudc", "Arhgap45", "Dst", "Rac1", "Lman1", "Iqgap2", "Dock10", "Cyba", "Tuba1b", "Ccdc115", "Arhgef1", "Cltc", "Hspe1", "Kidins220", "Stk10", "Bcap31", "Tiam1", "Arhgap15")	Nuocyte_p24
REACTOME_RNA_POLYMERASE_II_TRANSCRIPTION	4.61E-05	0.00165823	0.557332239	-0.303796792	-1.479920405	506	c("Kit", "Rb1", "Bmp2", "Nr4a2", "Chd3", "Aff4", "Klf4", "Maf", "Itga4", "Thoc2", "Csf2", "Gata3", "Tnrc6b", "Btg2", "Nr4a1", "Junb", "Srsf2", "Calm1", "Hipk1", "Taf15", "Polr2e", "Yy1", "Brd1", "Smad7", "Cdc73", "Chd4", "Rtf1", "Ints6", "Ar", "Lgals3", "Srsf7", "Ndufa4", "U2af2", "Elf1", "Cnot6l", "Nr1d2", "Prelid1", "Cdkn1b", "Ell2", "Tcea1", "Cox4i1", "Kmt2d", "Fkbp5", "Cox20", "Trp53", "Cox6a1", "Gatad2a", "Zfp664", "Yaf2", "Psmd7", "Slu7", "Npm1", "H3f3b", "Itch", "U2af1", "Suz12", "Anapc5", "Cdk13", "Ube2e1", "Tbl1xr1", "Jmy", "Psmd3", "Rprd2", "Gtf2a1", "Trim33", "Ice1", "Kmt2a", "Sumo1", "Rps27a", "Ywhae", "Trp53inp1", "Pabpn1", "Chtop", "Tgif1", "Il2", "Setd1a", "Htt", "Ing2", "Gsr", "Cox6c", "Rheb", "Bnip3l", "Rbbp7", "Kmt2e", "Psmb5", "Supt16", "Ttc5", "Yeats4", "Cnot6", "Smarca4", "Nfkb1", "Rxrb", "Actl6a", "Psmd6", "Pip4k2b", "Kmt5a", "Rnf111", "Rbl2", "Axin1", "Slc2a3", "Ywhah", "Tnrc6c", "Ncor1", "Papola", "Cebpb", "Fip1l1", "Rara", "Rbpj", "Mga", "Topbp1", "Ep300", "Zfp871", "Pin1", "Psma3", "Iws1", "Med30", "Socs3", "Med1", "Elob", "Srsf11", "Arid1a", "Ccng1", "Cpsf2", "Camk4", "Polr2c", "Rora", "Rarg", "Rybp", "Thoc1", "Nr2c2ap", "Kat6a", "Ago1", "Csnk2a2", "Anapc7", "Zfpm1", "Zfp706", "Ctnnb1", "Gls", "Ldb1", "Notch2", "Snrpg", "Stk11", "Crebbp", "Slbp", "Bcl2l11", "Nudt21", "Pcf11", "Pip4k2a", "Mnat1", "Jun", "Anapc1", "Irak1", "Ppp1r13b", "Ccnd2", "Supt5", "Tfdp2", "Med12", "Med10", "Fbxw7", "Lamtor2", "Rad50", "Gtf2h1", "Rragc", "Phax", "Nfyb", "Nabp1", "Tcf12", "Ywhab", "Cpsf7")	Nuocyte_p24
REACTOME_RRNA_PROCESSING	9.03E-06	0.000443099	0.593325476	-0.435278306	-1.827964494	136	c("Rpl5", "Rrp1", "Rps15", "Rpl22", "Rps3a1", "Rpl4", "Rpl26", "Rps16", "Rpl23a", "Rpl15", "Rps11", "Rps28", "Rpl38", "Utp14a", "Rps17", "Rps27", "Rps27a", "Rps8", "Rpl7", "Rpl14", "Rpl18a", "Rpsa", "Las1l", "Emg1", "Rpl27a", "Snu13", "Rplp2", "Hsd17b10", "Rpl36a", "Rpl36", "Rpl8", "Rps7", "Rpl21", "Rps18", "Exosc7", "Dkc1", "Rps21", "Ddx21", "Rpl39", "Rps3", "Rpl35a", "Rps23", "Rpl10", "Wdr46", "Wdr36", "Rpl29", "Rpp21", "Rps14", "Utp3", "Rpl37a", "Rpl6")	Nuocyte_p24
REACTOME_SELENOAMINO_ACID_METABOLISM	8.79E-06	0.000439899	0.593325476	-0.499485423	-1.979714058	92	c("Eprs", "Rpl5", "Rps15", "Rpl22", "Rps3a1", "Rpl4", "Rpl26", "Rps16", "Rpl23a", "Rpl15", "Rps11", "Rps28", "Rpl38", "Rps17", "Rps27", "Rps27a", "Rps8", "Rpl7", "Rpl14", "Rpl18a", "Rpsa", "Gsr", "Rpl27a", "Rplp2", "Rpl36a", "Rpl36", "Rpl8", "Rps7", "Rpl21", "Rps18", "Rps21", "Rpl39", "Rps3", "Rpl35a", "Rps23", "Rpl10", "Rpl29", "Rps14", "Rpl37a", "Rpl6")	Nuocyte_p24
REACTOME_SIGNALING_BY_NUCLEAR_RECEPTORS	0.003184628	0.039500097	0.431707696	-0.379706112	-1.551231427	112	c("Gng10", "Gata3", "Tnrc6b", "Ddx5", "Areg", "Calm1", "Polr2e", "Yy1", "Pdha1", "Cdkn1b", "Bcl2", "Fkbp5", "Ncoa3", "H3f3b", "Tbl1xr1", "Gtf2a1", "Gnai2", "Mylip", "Rxrb", "Axin1", "Tnrc6c", "Ncor1", "Rad21", "Gng2", "Arl4c", "Rara", "Ep300", "Med1", "Cpt1a", "Polr2c", "Rarg", "Fosb", "Ago1", "Igf1r", "Crebbp", "Gnai3", "Ncoa1")	Nuocyte_p24
REACTOME_SIGNALING_BY_RHO_GTPASES_MIRO_GTPASES_AND_RHOBTB3	0.003026986	0.038682522	0.431707696	-0.306201313	-1.407517489	274	c("Vim", "Ptpn13", "Pak2", "Arhgdia", "Myl6", "Vcp", "Calm1", "Tmem59", "Arhgdib", "Fam13b", "Wasf2", "Slk", "Ar", "Cdc42ep3", "Basp1", "Sptbn1", "Fnbp1", "Taok3", "C1qbp", "Cdkn1b", "Txnl1", "Pafah1b1", "Arhgef6", "Swap70", "Mapre1", "Dynll1", "Ctnna1", "Arhgap5", "H3f3b", "Hnrnpc", "Cct2", "Arhgap4", "Rock2", "Cdc42", "Rps27", "Actg1", "Nup98", "Ywhae", "Capzb", "Slc4a7", "Itgb1", "Myo9b", "Phip", "Prkca", "Tpm3", "Clasp1", "Brk1", "Actb", "Actr2", "Zap70", "Letm1", "Slc1a5", "Iqgap1", "Seh1l", "Dlg4", "Ywhah", "Nudc", "Arhgap45", "Dst", "Rac1", "Lman1", "Pin1", "Iqgap2", "Dock10", "Cyba", "Tuba1b", "Ccdc115", "Arhgef1", "Cltc", "Ctnnb1", "Grb2", "Hspe1", "Cfl1", "Kidins220", "Rcc2", "Stk10", "Bcap31", "Tiam1", "Arhgap15", "Ppp2r5a")	Nuocyte_p24
REACTOME_SIGNALING_BY_VEGF	0.004004686	0.046912038	0.407017919	-0.456140017	-1.653045362	54	c("Pak2", "Calm1", "Nrp1", "Aamp", "Wasf2", "Ctnna1", "Rock2", "Itpr3", "Cdc42", "Actg1", "Prkca", "Brk1", "Itpr2", "Actb", "Elmo1", "Rac1", "Ahcyl1", "Ptk2b", "Cyba", "Ctnnb1", "Prkacb")	Nuocyte_p24
REACTOME_SRP_DEPENDENT_COTRANSLATIONAL_PROTEIN_TARGETING_TO_MEMBRANE	0.000737413	0.013817643	0.477270815	-0.426859734	-1.744599195	105	c("Rpl5", "Rps15", "Sec11a", "Rpl22", "Rps3a1", "Rpl4", "Rpl26", "Rps16", "Rpl23a", "Rpl15", "Rps11", "Srpr", "Rps28", "Rpl38", "Rps17", "Rps27", "Rps27a", "Rps8", "Rpl7", "Rpl14", "Rpl18a", "Rpsa", "Rpl27a", "Rplp2", "Rpl36a", "Rpl36", "Rpl8", "Rps7", "Rpl21", "Rps18", "Sec61g", "Rps21", "Rpl39", "Rps3", "Rpl35a", "Rps23", "Rpl10", "Rpl29", "Ssr3", "Rps14", "Rpl37a", "Rpl6")	Nuocyte_p24
REACTOME_TERMINATION_OF_TRANSLESION_DNA_SYNTHESIS	0.000953381	0.016555184	0.477270815	0.744526961	1.980647219	15	c("Isg15", "Uba7", "Ubc", "Uba52", "Pole4", "Ube2l6")	Nuocyte_p24
REACTOME_THE_CITRIC_ACID_TCA_CYCLE_AND_RESPIRATORY_ELECTRON_TRANSPORT	0.002094715	0.028897534	0.431707696	-0.389489173	-1.609073837	122	c("mt-Nd3", "Atp5j", "Ndufb5", "Pdha1", "Ndufa4", "Atp5h", "Coq10b", "Cox4i1", "Atp5e", "Atp5o", "Cox20", "Atp5a1", "Cox6a1", "Ndufb2", "Suclg1", "Atp5d", "Uqcr10", "Atp5c1", "Ndufa12", "Ndufab1", "mt-Cytb", "Atp5b", "Me2", "Cox6c", "Ndufb8", "Uqcrc1", "Idh3b", "Sdhc", "Ndufaf4", "Sdhd", "mt-Nd4", "mt-Nd2")	Nuocyte_p24
REACTOME_TOLL_LIKE_RECEPTOR_CASCADES	0.00206439	0.028897534	0.431707696	0.470551539	1.753658348	76	c("Irf7", "S100a9", "S100a8", "Ctss", "Cd14", "Ubc", "Ctsb", "Fos", "Unc93b1", "Uba52", "Tbk1", "Nfkbia", "Myd88", "Tab2", "Vrk3", "Map2k7")	Nuocyte_p24
REACTOME_TRANSLATION	0.000467742	0.009535365	0.498493109	-0.355420198	-1.593322507	217	c("Eprs", "Rpl5", "Rps15", "Sec11a", "Rpl22", "Rps3a1", "Rpl4", "Rpl26", "Rps16", "Rpl23a", "Rpl15", "Rps11", "Eif4a2", "Eif5b", "Srpr", "Rps28", "Rpl38", "Mrpl20", "Eif3l", "Mrps9", "Mrps6", "Rps17", "Rps27", "Rps27a", "Eef1a1", "Rps8", "Rpl7", "Eif3g", "Rpl14", "Rpl18a", "Mrpl11", "Rpsa", "Rpl27a", "Eif3a", "Rplp2", "Rpl36a", "Rpl36", "Eif3h", "Rpl8", "Rps7", "Eif3b", "Rpl21", "Rps18", "Hars", "Sec61g", "Mrps7", "Eif3c", "Rps21", "Eif2s3x", "Rpl39", "Mrps16", "Eef2", "Rps3", "Rpl35a", "Mrpl15", "Mrpl9", "Rps23", "Eif3j1", "Rpl10", "Mrpl35", "Mrps10", "Eif3e", "Rpl29", "Eif2s1", "Mrpl24", "Ssr3", "Rps14", "Eif4a1", "Eif1ax", "Mrps14", "Rpl37a", "Rpl6", "Mrpl57", "Ddost", "Tsfm", "Eif3f", "Mrpl48", "Mrpl42", "Eif2s2", "Rpl10a", "Tram1", "Pabpc1")	Nuocyte_p24
GOBP_ADAPTIVE_IMMUNE_RESPONSE	0.003380801	0.0483113	0.431707696	0.388774943	1.613557138	136	c("Rsad2", "Irf7", "Il1b", "Jag1", "B2m", "Pdcd1", "H2-K1", "Cd274", "H2-T23", "Icam1", "Irf1", "Lilr4b", "Tap1", "Tnfaip3", "Stat3", "Ctss", "Clec4d", "H2-D1", "Samsn1", "Klrk1", "Rnf125", "Fcer1g", "Itk", "H2-Q4", "Tap2", "Ctla4", "Prkcd", "Gpr183", "H2-Q7", "Klhl6", "Arg2", "H2-M3", "Unc93b1", "Bcl3", "H2-Q10", "Nlrp3")	Nuocyte_mp24
GOBP_ADENYLATE_CYCLASE_MODULATING_G_PROTEIN_COUPLED_RECEPTOR_SIGNALING_PATHWAY	0.003253224	0.04716349	0.431707696	0.538624224	1.800891993	39	c("Calca", "Cxcl10", "Ramp3", "Atp2b4", "Gna13", "Gnas", "Pde4b", "Rgs1")	Nuocyte_mp24
GOBP_AMIDE_BIOSYNTHETIC_PROCESS	1.41E-05	0.000757189	0.593325476	-0.361863998	-1.616826779	391	c("Vim", "Arg1", "Eprs", "Cnot6l", "Eif4a2", "Btg2", "Rpl15", "Elovl5", "Rpl5", "Rps11", "Rpl23a", "Rps3a1", "Sptssa", "Pdha1", "Rpl22", "Npm1", "Rps18", "Rpl7", "Rgs2", "Ddx3x", "Cnbp", "Eef1d", "Rps7", "Eif4g2", "Nemf", "Rpl4", "Rpl10", "Eef1a1", "Syncrip", "Rps16", "Selenot", "Rpl26", "Rps8", "Rpl18a", "Denr", "Eif2s3x", "Mrpl24", "Rpl7a", "Rack1", "Ybx3", "Rps15", "Uqcc2", "Rps21", "Rplp2", "Rpl27a", "Rpl9", "Qk", "Rps23", "Ppp1ca", "Rps3", "Csde1", "Rpl12", "Ass1", "Zc3h12a", "Eif2s2", "Tma7", "Rps9", "Cers5", "Rpl13", "Mrpl33", "Rps14", "Tnrc6c", "Rpl19", "Eif3k", "Eif3e", "Eif5a", "Rpl35a", "Eif3c", "Paip2", "Cers4", "Rps6ka3", "Rpl18", "Cnot6", "Aarsd1", "Mpc2", "Cers2", "Mrpl12", "Rps5", "Eif3d", "Zfp36l1", "Rpl13a", "Rps2", "Cnot2", "C1qbp", "Mrpl30", "Mrps9", "Rps17", "Mrpl11", "Eif2s1", "Eef1b2", "Tnrc6b", "Mif4gd", "Mtpn", "Rps19", "Ndufa7", "Pabpc4", "Rsl24d1", "Rps27", "Eif1", "Eif2a", "Mrpl9", "Rps24", "Rpsa", "Sarnp", "Fto", "Mrps6", "Drg1", "Eef2", "Rpl21", "Rpl11", "Tardbp", "Eif3g", "Rps6ka1", "Mcts1", "Eif3a")	Nuocyte_mp24
GOBP_ANTIGEN_PROCESSING_AND_PRESENTATION_OF_ENDOGENOUS_ANTIGEN	6.88E-05	0.002497734	0.538434096	0.821946317	2.221682802	15	c("Tapbp", "B2m", "H2-K1", "H2-T23", "Tap1", "H2-D1", "H2-Q4", "Tap2", "H2-Q7", "H2-M3", "H2-Q10", "H2-T22")	Nuocyte_mp24
GOBP_ANTIGEN_PROCESSING_AND_PRESENTATION_OF_EXOGENOUS_PEPTIDE_ANTIGEN_VIA_MHC_CLASS_I	0.000929194	0.018429004	0.477270815	0.520970106	1.903699861	64	c("Tapbp", "B2m", "H2-K1", "Psmb8", "Psme1", "H2-T23", "Tap1", "Itgav", "H2-D1", "Psmb9", "Fcer1g", "H2-Q4", "Tap2", "H2-Q7", "H2-M3", "H2-Q10", "Sec22b", "H2-T22", "Psmd9", "Calr", "Fcgr1", "Psmb2")	Nuocyte_mp24
GOBP_ANTIGEN_PROCESSING_AND_PRESENTATION_OF_PEPTIDE_ANTIGEN_VIA_MHC_CLASS_I	0.002486924	0.037645925	0.431707696	0.468401998	1.728573173	73	c("Tapbp", "B2m", "H2-K1", "Psmb8", "Psme1", "H2-T23", "Tap1", "Itgav", "H2-D1", "Psmb9", "Fcer1g", "H2-Q4", "Tap2", "H2-Q7", "H2-M3", "H2-Q10", "Sec22b")	Nuocyte_mp24
GOBP_ANTIMICROBIAL_HUMORAL_RESPONSE	1.25E-06	0.000105064	0.643551836	0.83573635	2.4468426	21	c("Cxcl10", "Cxcl2", "S100a9", "S100a8", "Lcn2", "Acod1", "H2-T23", "H2-D1", "Slpi", "Cxcl3", "H2-Q7", "Bcl3", "H2-Q10")	Nuocyte_mp24
GOBP_APOPTOTIC_PROCESS	0.001247956	0.023143911	0.455059867	0.262635387	1.30039242	682	c("Cxcl10", "S100a9", "S100a8", "Irf7", "Il1b", "Zbp1", "Pdcd1", "Hif1a", "Lcn2", "Ikzf3", "Hspa5", "Tnfrsf9", "Mndal", "Srgn", "Ifit2", "Ifi27l2a", "Plac8", "Cd274", "Prnp", "Stat1", "Ldha", "Ccl5", "Sp100", "G0s2", "Lgals9", "Tsc22d3", "Cd14", "Xaf1", "Icam1", "Irf1", "Grn", "Serpinb9", "Ccl3", "Tnfaip3", "Cd24a", "Atf4", "Itgav", "Plaur", "Kdm2b", "Ier3", "Shisa5", "Gna13", "Itm2c", "Adar", "Prdx5", "Ucp2", "Grina", "Dusp1", "Stk24", "Ifit3", "Daxx", "Tspo", "Nfkbia", "Txnip", "Rtn3", "Egr1", "Gadd45a", "Sh3glb1", "Tyrobp", "Casp4", "Mif", "Pml", "Pim1", "Son", "P4hb", "Hcar2", "Ern1", "Sod2", "Pa2g4", "1600014C10Rik", "Bcl2l1", "Ctla4", "Senp1", "Prkcd", "Pacs2", "Gadd45g", "Ahr", "Ctsb", "Acer2", "Cxcr4", "Hmgn5", "Ghitm", "Tnfrsf18", "Arg2", "Cln3", "Mydgf", "Dyrk2", "Plekho2", "Tax1bp1", "H2-M3", "Sqstm1", "Uba52", "Selenos", "Aph1a", "Rgcc", "Bcl2l15", "Hcls1", "Hck")	Nuocyte_mp24
GOBP_ATP_SYNTHESIS_COUPLED_ELECTRON_TRANSPORT	0.002855412	0.04247426	0.431707696	-0.447934609	-1.641342772	80	c("Ndufa4", "mt-Cytb", "Uqcrh", "mt-Nd3", "mt-Nd4", "mt-Nd2", "Ndufb2", "Ndufb5", "mt-Nd4l", "Ndufa13", "Uqcrb", "Uqcr10", "Cox6b1", "Cox6a1", "mt-Nd6", "Ndufb8", "Cox5a", "Sdhc", "Chchd2", "Cox4i1", "Uqcrc1", "mt-Co3", "Ndufa7", "Ndufb6", "Cox6c", "mt-Co1", "Ndufb10", "Ndufs8", "Ndufb4", "Cox7a2l", "Ndufv1", "Pink1", "Ndufa2", "Uqcrq", "Uqcrfs1", "Cox7c", "Cox8a", "Sdha", "Ndufb7", "Ndufs7", "Ndufb11", "Ndufab1", "Ndufa3", "Ndufa9")	Nuocyte_mp24
GOBP_B_CELL_ACTIVATION_INVOLVED_IN_IMMUNE_RESPONSE	0.002419214	0.036947997	0.431707696	-0.590480393	-1.773136309	29	c("Lgals1", "Ptprc", "Tgfb1", "Il27ra", "Hspd1", "Swap70", "Ndfip1", "Msh2")	Nuocyte_mp24
GOBP_CELLULAR_AMIDE_METABOLIC_PROCESS	0.000107347	0.003523955	0.538434096	-0.328611535	-1.493811166	469	c("Vim", "Arg1", "Eprs", "Cnot6l", "Eif4a2", "Btg2", "Rpl15", "Elovl5", "Rpl5", "Rps11", "Sod1", "Rpl23a", "Rps3a1", "Sptssa", "Pdha1", "Sec11a", "Arl6ip5", "Rpl22", "Npm1", "Rps18", "Rpl7", "Rgs2", "Ddx3x", "Cnbp", "Eef1d", "Rps7", "Eif4g2", "Nemf", "Rpl4", "Rpl10", "Eef1a1", "Syncrip", "Rps16", "Selenot", "Rpl26", "Rps8", "Rpl18a", "Denr", "Eif2s3x", "Mrpl24", "Rpl7a", "Npepps", "Rack1", "Ybx3", "Rps15", "Uqcc2", "Rps21", "Rplp2", "Rpl27a", "Rpl9", "Qk", "Rps23", "Ppp1ca", "Rps3", "Sorl1", "Csde1", "Rpl12", "Ass1", "Zc3h12a", "Eif2s2", "Tma7", "Rps9", "Cers5", "Rpl13", "Mrpl33", "Rps14", "Tnrc6c", "Rpl19", "Eif3k", "Eif3e", "Eif5a", "Rpl35a", "Eif3c", "Paip2", "Cers4", "Rps6ka3", "Rpl18", "Cnot6", "Gpat4", "Aarsd1", "Mpc2", "Clic1", "Cers2", "Mrpl12", "Rps5", "Eif3d", "Zfp36l1", "Rpl13a", "Rps2", "Ppp2ca", "Cnot2", "Glrx2", "C1qbp", "Gm2a", "Mrpl30", "Mrps9", "Rps17", "Mrpl11", "Eif2s1", "Eef1b2", "Tnrc6b", "Mif4gd", "Mtpn", "Rps19", "Ndufa7", "Htra2", "Ide", "Acot7", "Pabpc4", "Rsl24d1", "Gsr", "Rps27", "Eif1", "Eif2a", "Mrpl9", "Rps24", "Rpsa", "Sarnp", "Fto", "Mrps6", "Drg1", "Eef2", "Rpl21", "Rpl11", "Tardbp", "Eif3g", "Rps6ka1", "Mcts1")	Nuocyte_mp24
GOBP_CELLULAR_HOMEOSTASIS	0.000987881	0.01906344	0.455059867	0.335718534	1.53775626	280	c("Calca", "Cxcl10", "S100a9", "S100a8", "Mt1", "Hif1a", "Lcn2", "Ramp3", "Ccrl2", "Prnp", "Ccl5", "Icam1", "Grn", "Atp2b4", "Ccl3", "Cd24a", "Atf4", "Itgav", "Gna13", "Fth1", "Prdx5", "Ucp2", "Atp6v1g1", "Grina", "P2ry10", "Lamp2", "Pml", "Atp1b3", "Prdx6", "Ern1", "1600014C10Rik", "Atox1", "Mafg", "Pacs2", "Cxcr4", "Clic4", "Dld", "Txn1", "Slc9a8", "Cln3")	Nuocyte_mp24
GOBP_CELLULAR_ION_HOMEOSTASIS	5.92E-05	0.002314614	0.557332239	0.410200792	1.776305817	181	c("Calca", "Cxcl10", "S100a9", "S100a8", "Mt1", "Hif1a", "Lcn2", "Ramp3", "Ccrl2", "Prnp", "Ccl5", "Grn", "Atp2b4", "Ccl3", "Cd24a", "Atf4", "Itgav", "Gna13", "Fth1", "Atp6v1g1", "Grina", "P2ry10", "Pml", "Atp1b3", "1600014C10Rik", "Atox1", "Mafg", "Pacs2", "Cxcr4", "Clic4", "Slc9a8", "Cln3", "Dmxl2")	Nuocyte_mp24
GOBP_CELLULAR_PROTEIN_CONTAINING_COMPLEX_ASSEMBLY	0.00241815	0.036947997	0.431707696	-0.305384634	-1.380330739	445	c("Tmsb4x", "Pfn1", "Spty2d1", "Rpl5", "Tmsb10", "Sf3b1", "Rpl23a", "Cdc42ep3", "Nap1l1", "Rb1", "Tgfb1", "Npm1", "Ddx3x", "Rsf1", "Senp6", "Rpl10", "Scaf11", "mt-Nd3", "Snrpg", "mt-Nd4", "mt-Nd2", "Ubtf", "Denr", "Eif2s3x", "Sf1", "Mapre1", "Ndufb2", "Cox20", "Actr2", "Tbca", "Ndufb5", "Rps15", "Uqcc2", "Hspd1", "Capzb", "Ndufa13", "Nup98", "Cdc73", "Rps3", "Pfdn6", "Rac1", "Eif2s2", "Vamp8", "Cox16", "Arfgef1", "Cltc", "Luc7l2", "Dicer1", "Cct2", "Lsm4", "Rps14", "Eif3k", "Eif3e", "Cox17", "Atp5d", "Cyba", "Eif3c", "Higd1a", "Wasf2", "H3f3a", "Twf2", "Clint1", "mt-Nd6", "Ndufb8", "Rps5", "Eif3d", "Rpl13a", "Brk1", "Snrpb", "Ythdc1", "Prpf8", "Anp32b", "Ruvbl1", "Gas7", "Puf60", "Atrx", "Nin", "mt-Co3", "Arpc2", "Ubb", "Washc3", "Jmy", "Snrpc", "Srpk2", "Arhgap18", "Mtpn", "Rps19", "Ndufa7", "Crnkl1", "Txnl4a", "Cand1", "Ndufb6", "Rsl24d1", "Vdac2", "Rps27", "Rasa1", "Coro7", "Coro1a", "Rpsa", "Rbbp7", "Drg1", "Fkbp4", "Cabin1", "Rpl11", "Eif3g", "Mcts1", "Eif3a", "Sptbn1", "Strap", "Ndel1", "Ndufb10", "Snrpd3", "Psip1", "Ndufs8", "Trp53", "Ndufb4", "Zrsr2", "Axin1", "Rap1gds1", "Csnk2b", "Hsp90aa1", "Cox7a2l", "Gmfb", "Vamp1", "Srsf1", "Arpc4", "Eif3h", "Napa", "Ndufv1", "Snrpe", "Capza1", "Arf6", "Creb1", "Pink1", "Grb2", "Dmac1", "Ramac", "Eif3l", "Ndufa2", "Vamp4", "Mrpl20", "Set", "Hmgb2", "Luc7l3")	Nuocyte_mp24
GOBP_CELLULAR_RESPONSE_TO_BIOTIC_STIMULUS	0.000171835	0.005216119	0.518848078	0.485385533	1.889760126	96	c("Cxcl10", "Cxcl2", "Il1b", "Hspa5", "Cd274", "Acod1", "Ccl5", "Cmpk2", "Cd14", "Irgm1", "Icam1", "Ccl3", "Tnfaip3", "Pde4b", "Ptafr", "Tspo", "Nfkbia", "Txnip", "Litaf", "Cxcl3")	Nuocyte_mp24
GOBP_CELLULAR_RESPONSE_TO_MOLECULE_OF_BACTERIAL_ORIGIN	0.000254622	0.006922626	0.498493109	0.491761251	1.899729974	86	c("Cxcl10", "Cxcl2", "Il1b", "Cd274", "Acod1", "Ccl5", "Cmpk2", "Cd14", "Irgm1", "Icam1", "Ccl3", "Tnfaip3", "Pde4b", "Ptafr", "Tspo", "Nfkbia", "Litaf", "Cxcl3", "Trim41", "Selenos", "Hck", "Irak2", "Upf1", "Irgm2", "Nlrp3")	Nuocyte_mp24
GOBP_CELLULAR_TRANSITION_METAL_ION_HOMEOSTASIS	0.000168146	0.00516371	0.518848078	0.645812575	2.169034307	40	c("S100a9", "S100a8", "Mt1", "Hif1a", "Lcn2", "Prnp", "Fth1", "Atp6v1g1")	Nuocyte_mp24
GOBP_CELL_ACTIVATION	1.17E-05	0.000658989	0.593325476	0.319570403	1.546045172	535	c("Cxcl10", "Cxcl2", "S100a9", "S100a8", "Mt1", "Rsad2", "Bst2", "Il1b", "B2m", "Pdcd1", "Lcn2", "Ikzf3", "Il5", "Mndal", "H2-K1", "Plac8", "Cd274", "Prnp", "Ccl5", "Lgals9", "Cd14", "H2-T23", "Icam1", "Irf1", "Lilr4b", "Grn", "Cd300lf", "Ccl3", "Rab5c", "Cblb", "Tnfaip3", "Stat3", "Lmo4", "Peli1", "Pkm", "Cd24a", "Hp", "Itgav", "Plaur", "Gna13", "Ctss", "Gnas", "Fth1", "Clec4d", "H2-D1", "Ifi35", "Magt1", "Samsn1", "Ptafr", "Tbk1", "Klrk1", "Lamp2", "Laptm5", "Cd47", "Egr1", "Cystm1", "Plek", "Dgat1", "Slpi", "Tyrobp", "Cxcl3", "Fcer1g", "Mif", "Itk", "Prdx6", "H2-Q4", "Nmi", "Treml2", "Fgl2", "Pa2g4", "Ctla4", "Mcemp1", "Jaml", "Sell", "Prkcd", "Glb1", "Ahr", "Ctsb", "Gpr183", "H2-Q7", "Actg1", "Tnfrsf18", "Arg2", "Ctsz", "Npc2", "Plekho2", "H2-M3", "Ifngr1", "Gmfg", "Rab4b", "Cst3", "Sdcbp", "Rgcc", "Gnaq", "Bcl3", "Tpd52", "H2-Q10", "Tespa1", "Crlf2", "Nlrp3")	Nuocyte_mp24
GOBP_CELL_ACTIVATION_INVOLVED_IN_IMMUNE_RESPONSE	0.002955732	0.043738713	0.431707696	0.304054225	1.41277704	318	c("Cxcl2", "S100a9", "S100a8", "Bst2", "B2m", "Lcn2", "Mndal", "H2-K1", "Plac8", "Lgals9", "Cd14", "H2-T23", "Icam1", "Grn", "Ccl3", "Rab5c", "Stat3", "Pkm", "Hp", "Itgav", "Plaur", "Ctss", "Fth1", "Clec4d", "H2-D1", "Ifi35", "Magt1", "Ptafr", "Lamp2", "Cd47", "Cystm1", "Dgat1", "Slpi", "Tyrobp", "Cxcl3", "Fcer1g", "Mif", "Prdx6", "H2-Q4", "Nmi", "Fgl2", "Pa2g4", "Mcemp1", "Sell", "Prkcd", "Glb1", "Ctsb", "Gpr183", "H2-Q7", "Ctsz", "Npc2", "Plekho2", "H2-M3", "Gmfg", "Rab4b", "Cst3", "Sdcbp", "Bcl3", "H2-Q10", "Nlrp3", "Iqgap1", "St3gal1", "Surf4", "Acaa1a", "Lcp1", "Nsd2", "Pdap1", "Cd53", "H2-T22", "Golga7", "Fpr2", "Pira2", "Rps6", "Mtor")	Nuocyte_mp24
GOBP_CELL_CHEMOTAXIS	0.000246106	0.006758453	0.498493109	0.504810727	1.937920542	85	c("Calca", "Cxcl10", "Cxcl2", "S100a9", "S100a8", "Ccl4", "Ccrl2", "Ccl5", "Lgals9", "Ccl3", "Pde4b", "Dusp1", "Klrk1", "Wnk1", "Csf3r", "Ffar2", "Cxcl3", "Fcer1g", "Mif", "Jaml", "Prkcd", "Cxcr4", "Gpr183")	Nuocyte_mp24
GOBP_CELL_MIGRATION	0.000174388	0.005216119	0.518848078	0.326463502	1.543251656	386	c("Calca", "Cxcl10", "Cxcl2", "S100a9", "S100a8", "Bst2", "Il1b", "Ccl4", "Jag1", "Hif1a", "Hspa5", "Ccrl2", "Cd274", "Ccl5", "Sp100", "Lgals9", "Icam1", "Grn", "Atp2b4", "Ccl3", "Tnfaip3", "Stat3", "Lmo4", "Cd24a", "Itgav", "Trem1", "Palld", "Pde4b", "Dusp1", "Stk24", "Ptafr", "Klrk1", "Tspo", "Wnk1", "Cd47", "Gadd45a", "Csf3r", "Glul", "Ffar2", "F10", "Cxcl3", "Srgap2", "Fcer1g", "Mif", "Pml", "Ddx58", "Atp1b3", "Zeb2", "Ifitm1", "Sod2", "Evl", "Mgat5", "Jaml", "Sell", "Prkcd", "Parp9", "Cxcr4", "Clic4", "Gpr183", "Actg1", "Tnfrsf18", "Cln3")	Nuocyte_mp24
GOBP_CELL_MORPHOGENESIS	0.001859442	0.031055946	0.455059867	-0.342191179	-1.479431854	264	c("S100a6", "S100a10", "Nr4a2", "Kit", "Gata3", "Bcl2", "S100a13", "Macf1", "Itga4", "Itgb7", "Sod1", "Nrp1", "Thy1", "Actb", "Cdc42ep3", "Llph", "Rb1", "Nptn", "Dok2", "Dtnbp1", "Eif4g2", "Mycbp2", "Ar", "Bcl11b", "Cfl1", "Slc9a3r1", "Msn", "Cdc42", "Spint2", "Ppp3ca", "Coro1c", "Cd44", "Actr2", "Rab21", "Nedd4", "Capzb", "Scn1b", "Wdr1", "Rac2", "Rac1", "Dicer1", "Klf7", "Gsk3b", "Cap1", "Ywhah", "Arhgdia", "Wasf2", "Med1", "Twf2", "Zmpste24", "Fermt3", "Itgb2", "Cib1", "Prkca", "Gas7", "C1qbp", "Rps6ka5", "Ripor2", "Nin", "Arpc2", "Ubb")	Nuocyte_mp24
GOBP_CELL_MORPHOGENESIS_INVOLVED_IN_DIFFERENTIATION	0.002165339	0.034742742	0.431707696	-0.372230315	-1.53632054	184	c("S100a6", "S100a10", "Nr4a2", "Gata3", "Bcl2", "Macf1", "Itga4", "Itgb7", "Sod1", "Nrp1", "Thy1", "Actb", "Rb1", "Nptn", "Dok2", "Dtnbp1", "Eif4g2", "Mycbp2", "Ar", "Bcl11b", "Cfl1", "Slc9a3r1", "Cdc42", "Spint2", "Ppp3ca", "Coro1c", "Actr2", "Rab21", "Nedd4", "Scn1b", "Wdr1", "Rac2", "Rac1", "Klf7", "Gsk3b", "Ywhah", "Arhgdia", "Twf2", "Fermt3", "Cib1", "Prkca", "C1qbp", "Rps6ka5", "Ripor2", "Nin", "Arpc2")	Nuocyte_mp24
GOBP_CELL_MORPHOGENESIS_INVOLVED_IN_NEURON_DIFFERENTIATION	0.000643932	0.014146682	0.477270815	-0.419854847	-1.67771477	144	c("S100a6", "Nr4a2", "Gata3", "Bcl2", "Macf1", "Itga4", "Sod1", "Nrp1", "Thy1", "Actb", "Rb1", "Nptn", "Dok2", "Dtnbp1", "Eif4g2", "Mycbp2", "Bcl11b", "Cfl1", "Slc9a3r1", "Cdc42", "Ppp3ca", "Actr2", "Rab21", "Nedd4", "Scn1b", "Rac2", "Rac1", "Klf7", "Gsk3b", "Ywhah", "Arhgdia", "Twf2")	Nuocyte_mp24
GOBP_CELL_PART_MORPHOGENESIS	0.001938902	0.032059063	0.455059867	-0.380993522	-1.559724561	170	c("S100a6", "Nr4a2", "Gata3", "Bcl2", "Macf1", "Itga4", "Nrp1", "Thy1", "Actb", "Llph", "Nptn", "Dok2", "Dtnbp1", "Eif4g2", "Mycbp2", "Bcl11b", "Cfl1", "Cdc42", "Ppp3ca", "Coro1c", "Cd44", "Actr2", "Rab21", "Nedd4", "Scn1b", "Rac2", "Rac1", "Dicer1", "Klf7", "Gsk3b", "Ywhah", "Arhgdia", "Wasf2", "Twf2")	Nuocyte_mp24
GOBP_CELL_PROJECTION_ORGANIZATION	0.001619481	0.028550844	0.455059867	-0.330177426	-1.475352119	367	c("Lgals1", "S100a6", "Vim", "Nr4a2", "Kit", "Pfn1", "Btg2", "Emp3", "Klf4", "Gata3", "Bcl2", "Tubb5", "Macf1", "Itga4", "Sod1", "Nrp1", "Thy1", "Actb", "Cdc42ep3", "Llph", "Rb1", "Dynll1", "Nptn", "Rgs2", "Arhgef6", "Dok2", "Dtnbp1", "Eif4g2", "Mycbp2", "Bcl11b", "Cfl1", "Sh2b1", "Dctn2", "Slc9a3r1", "Cdc42", "Vps35", "D16Ertd472e", "Ppp3ca", "Mapre1", "Coro1c", "Cd44", "Actr2", "Rab21", "Nedd4", "Capzb", "Emp1", "Itgb1", "Scn1b", "Rac2", "Pcm1", "Rac1", "Arfgef1", "Bbs9", "Sdc4", "Espn", "Dicer1", "Klf7", "Gsk3b", "Ywhah", "Arhgdia", "Wasf2", "Sfi1", "Twf2", "Rap1a", "Snx3", "Cers2", "Brk1", "Nme1", "Mien1", "Cib1", "Stap1", "Prkca", "Gas7", "Trip11", "Rps6ka5", "Ripor2", "Mapk8ip3", "Nin", "Arpc2", "Ubb")	Nuocyte_mp24
GOBP_CELL_SUBSTRATE_JUNCTION_ORGANIZATION	0.001941953	0.032059063	0.455059867	-0.538516801	-1.714066067	39	c("S100a10", "Bcl2", "Plec", "Macf1", "Nrp1", "Thy1", "Coro1c", "Lamtor2", "Rac1", "Sdc4")	Nuocyte_mp24
GOBP_CHEMICAL_HOMEOSTASIS	0.00039307	0.009677648	0.498493109	0.340567039	1.569593364	309	c("Calca", "Cxcl10", "S100a9", "S100a8", "Mt1", "B2m", "Hif1a", "Lcn2", "Ramp3", "Ccrl2", "Prnp", "Stat1", "Ccl5", "Icam1", "Grn", "Atp2b4", "Ccl3", "Stat3", "Cd24a", "Atf4", "Itgav", "Gna13", "Fth1", "Ucp2", "Atp6v1g1", "Grina", "P2ry10", "Tspo", "Wnk1", "Dgat1", "Ffar2", "Pml", "Atp1b3", "Ern1", "Sod2", "Tmtc2", "1600014C10Rik", "Atox1", "Ttc39b", "Mafg", "Pacs2", "Cxcr4", "Clic4", "Epas1", "Slc9a8", "Cln3", "Dmxl2", "Npc2")	Nuocyte_mp24
GOBP_CHEMOKINE_PRODUCTION	0.000504673	0.01191195	0.477270815	0.648757918	2.074761361	32	c("S100a9", "S100a8", "Il1b", "Hif1a", "Lgals9", "Lilr4b", "Egr1", "Ffar2", "Eif2ak2", "Arg2")	Nuocyte_mp24
GOBP_COTRANSLATIONAL_PROTEIN_TARGETING_TO_MEMBRANE	5.66E-07	4.90E-05	0.659444398	-0.554841232	-2.095414495	92	c("Rpl15", "Rpl5", "Rps11", "Rpl23a", "Rps3a1", "Rpl22", "Rps18", "Rpl7", "Rps7", "Rpl4", "Rpl10", "Rps16", "Rpl26", "Rps8", "Rpl18a", "Rpl7a", "Rps15", "Rps21", "Rplp2", "Rpl27a", "Rpl9", "Rps23", "Rps3", "Rpl12", "Rps9", "Rpl13", "Rps14", "Rpl19", "Rpl35a", "Rpl18", "Rps5", "Rpl13a", "Rps2", "Rps17", "Ssr3", "Srp14", "Rps19", "Srp72", "Rps27", "Rps24", "Rpsa", "Rpl21", "Rpl11")	Nuocyte_mp24
GOBP_CYTOKINE_MEDIATED_SIGNALING_PATHWAY	6.07E-13	1.24E-10	0.921426003	0.470854311	2.195188258	344	c("Cxcl10", "Cxcl2", "Isg15", "Rsad2", "Bst2", "Ifitm3", "Samhd1", "Irf7", "Il1b", "Ccl4", "B2m", "Zbp1", "Hif1a", "Lcn2", "Parp14", "Gbp2", "Il5", "Ccrl2", "Tnfrsf9", "Isg20", "H2-K1", "Ifit2", "Stat1", "Ccl5", "Psmb8", "Sp100", "Irgm1", "Oas3", "Psme1", "Gbp2b", "Oasl1", "Xaf1", "H2-T23", "Icam1", "Usp18", "Irf1", "Lilr4b", "Trim30a", "Cd300lf", "Ccl3", "Tnfaip3", "Stat3", "Peli1", "Cd24a", "Il1rn", "Adar", "Stat2", "H2-D1", "Ifi35", "Il1r2", "Ifit3", "Ptafr", "Tbk1", "Sppl2a", "Psmb9", "Nfkbia", "Wnk1", "Laptm5", "Egr1", "Csf3r", "Lmnb1", "Osm", "Cxcl3", "Casp4", "Fcer1g", "Mif", "Pml", "Tab2", "Pim1", "H2-Q4", "Nmi", "P4hb", "Ifitm1", "Sod2", "Bcl2l1", "Prkcd", "Parp9", "Cxcr4", "H2-Q7", "Tnfrsf18", "Il15ra", "Tax1bp1", "H2-M3", "Ifngr1", "Sqstm1", "Uba52", "Hck", "Nlrc5", "Cnot9", "H2-Q10", "Irak2", "Ifitm2", "Crlf2", "Irgm2")	Nuocyte_mp24
GOBP_CYTOKINE_PRODUCTION	9.74E-08	1.07E-05	0.704975715	0.425701918	1.941461427	269	c("S100a9", "S100a8", "Isg15", "Rsad2", "Bst2", "Irf7", "Il1b", "B2m", "Zbp1", "Hif1a", "Gbp2", "Mndal", "Srgn", "Herc6", "Cd274", "Acod1", "Prnp", "Stat1", "Lgals9", "Cd14", "Gbp2b", "H2-T23", "Irf1", "Lilr4b", "Gbp5", "Ccl3", "Tnfaip3", "Stat3", "Peli1", "Cd24a", "Atf4", "Itgav", "Furin", "Klf2", "Ube2l6", "H2-D1", "Pde4b", "Ifih1", "Il1r2", "Ptafr", "Tbk1", "Rnf125", "Tspo", "Laptm5", "Cd47", "Egr1", "Litaf", "Osm", "Ffar2", "Tyrobp", "Fcer1g", "Mif", "Pml", "Ddx58", "Itk", "Nmi", "Uba7", "Dhx58", "Eif2ak2", "H2-Q7", "Arg2", "Tax1bp1", "H2-M3", "Ifngr1", "Nfatc1", "Selenos", "Rgcc", "Nlrc5", "Bcl3", "H2-Q10", "Crlf2", "Nlrp3", "Pde4d", "Dtx4")	Nuocyte_mp24
GOBP_CYTOPLASMIC_PATTERN_RECOGNITION_RECEPTOR_SIGNALING_PATHWAY	0.000832252	0.016738812	0.477270815	0.580894415	1.969346564	43	c("Irf7", "Irgm1", "Ddx60", "Tnfaip3", "Slc15a3", "Ifih1", "Rnf125", "Pum1", "Nfkbia", "Tab2", "Ddx58", "Dhx58", "Uba52", "Irak2", "Irgm2")	Nuocyte_mp24
GOBP_CYTOPLASMIC_TRANSLATION	0.002388108	0.036947997	0.431707696	-0.4610163	-1.675103469	77	c("Eif4a2", "Rpl15", "Rpl22", "Cnbp", "Rpl26", "Rpl18a", "Denr", "Eif2s3x", "Ybx3", "Rps21", "Rplp2", "Rpl9", "Rps23", "Eif2s2", "Tma7", "Rpl19", "Eif3k", "Eif3e", "Rpl35a", "Eif3c", "Rpl18", "Eif3d", "Rpl13a", "Rpsa", "Drg1", "Eef2", "Rpl11", "Eif3g", "Mcts1", "Eif3a", "Rbm4", "Cpeb2", "Cpeb4", "Eif3h")	Nuocyte_mp24
GOBP_DEFENSE_RESPONSE	7.41E-22	5.29E-19	1.212544568	0.472127525	2.284099133	535	c("Calca", "Cxcl10", "Cxcl2", "S100a9", "S100a8", "Isg15", "Rsad2", "Bst2", "Ifitm3", "Samhd1", "Ifit1", "Irf7", "Il1b", "Lgals3bp", "Ccl4", "B2m", "Zbp1", "Hif1a", "Lcn2", "Parp14", "Gbp2", "Il5", "Ccrl2", "Gbp4", "Isg20", "Mndal", "H2-K1", "Rtp4", "Ifit2", "Plac8", "Herc6", "Acod1", "Stat1", "Ccl5", "Psmb8", "Sp100", "Lgals9", "Cd14", "Irgm1", "Oas3", "Psme1", "Gbp7", "Gbp2b", "Slfn8", "Oasl1", "Xaf1", "H2-T23", "Icam1", "Usp18", "Irf1", "Lilr4b", "Grn", "Trim30a", "Tap1", "Gbp5", "Serpinb9", "Ccl3", "Ddx60", "Tnfaip3", "Stat3", "Hp", "Msrb1", "Il1rn", "Gbp9", "Trem1", "Dtx3l", "Adar", "Gbp3", "Prdx5", "Clec4e", "Clec4d", "Stat2", "Slc15a3", "H2-D1", "Ifi35", "Ifih1", "Trafd1", "Il1r2", "Ifit3", "Ptafr", "Tbk1", "Klrk1", "Rnf125", "Pum1", "Psmb9", "Nfkbia", "Laptm5", "Cd47", "Egr1", "Csf3r", "Mpeg1", "Osm", "Ffar2", "Slpi", "Tyrobp", "Cxcl3", "Casp4", "Fcer1g", "Mif", "Pml", "Tab2", "Ddx58", "Itk", "H2-Q4", "Nmi", "Nt5c3", "Ifitm1", "Ipo7")	Nuocyte_mp24
GOBP_DEFENSE_RESPONSE_TO_BACTERIUM	4.49E-05	0.00185715	0.557332239	0.588869134	2.149798892	63	c("S100a9", "S100a8", "Isg15", "Lcn2", "Gbp2", "Gbp4", "Plac8", "Irgm1", "Gbp7", "H2-T23", "Grn", "Hp", "Gbp9", "Gbp3", "H2-D1", "Tbk1", "Mpeg1", "Slpi", "Fcer1g", "Prkcd", "H2-Q7", "Arg2", "Bcl3", "H2-Q10", "Irgm2")	Nuocyte_mp24
GOBP_DEFENSE_RESPONSE_TO_OTHER_ORGANISM	1.72E-20	9.80E-18	1.169069967	0.510571339	2.421121703	396	c("Cxcl10", "S100a9", "S100a8", "Isg15", "Rsad2", "Bst2", "Ifitm3", "Samhd1", "Ifit1", "Irf7", "Ccl4", "B2m", "Zbp1", "Lcn2", "Parp14", "Gbp2", "Gbp4", "Isg20", "Mndal", "H2-K1", "Rtp4", "Ifit2", "Plac8", "Herc6", "Acod1", "Stat1", "Ccl5", "Psmb8", "Sp100", "Lgals9", "Cd14", "Irgm1", "Oas3", "Psme1", "Gbp7", "Gbp2b", "Slfn8", "Oasl1", "Xaf1", "H2-T23", "Icam1", "Usp18", "Irf1", "Grn", "Trim30a", "Gbp5", "Serpinb9", "Ccl3", "Ddx60", "Tnfaip3", "Hp", "Msrb1", "Gbp9", "Trem1", "Dtx3l", "Adar", "Gbp3", "Clec4e", "Clec4d", "Stat2", "Slc15a3", "H2-D1", "Ifi35", "Ifih1", "Trafd1", "Ifit3", "Ptafr", "Tbk1", "Klrk1", "Rnf125", "Pum1", "Psmb9", "Cd47", "Egr1", "Mpeg1", "Ffar2", "Slpi", "Tyrobp", "Casp4", "Fcer1g", "Mif", "Pml", "Tab2", "Ddx58", "H2-Q4", "Nmi", "Nt5c3", "Ifitm1", "Ipo7", "Fgl2", "Bcl2l1", "Dhx58", "Prkcd", "Eif2ak2", "Parp9", "H2-Q7", "Arg2", "Hexim1", "H2-M3", "Ifngr1", "Unc93b1", "Arid5a", "Hck", "Nlrc5", "Mlkl", "Bcl3", "H2-Q10", "Ifitm2", "Irgm2", "Nlrp3", "Shfl")	Nuocyte_mp24
GOBP_DEFENSE_RESPONSE_TO_VIRUS	1.18E-14	3.38E-12	0.986546284	0.679453214	2.740158787	111	c("Cxcl10", "Isg15", "Rsad2", "Bst2", "Ifitm3", "Samhd1", "Ifit1", "Irf7", "Zbp1", "Gbp2", "Isg20", "Rtp4", "Ifit2", "Herc6", "Acod1", "Stat1", "Oas3", "Gbp2b", "Slfn8", "Oasl1", "Irf1", "Trim30a", "Ddx60", "Tnfaip3", "Dtx3l", "Adar", "Stat2", "Ifih1", "Ifit3", "Tbk1", "Rnf125", "Pum1", "Pml", "Ddx58", "Nt5c3", "Ifitm1", "Fgl2", "Bcl2l1", "Dhx58", "Eif2ak2", "Parp9")	Nuocyte_mp24
GOBP_DETOXIFICATION	0.001536074	0.02724861	0.455059867	0.595384326	1.993371635	38	c("S100a9", "Mt1", "Hp", "Prdx5", "Pim1", "Prdx6", "Sod2", "Selenow", "Esd", "Txn1", "Selenos", "Alox5ap", "Gch1")	Nuocyte_mp24
GOBP_DIVALENT_INORGANIC_CATION_HOMEOSTASIS	0.000236455	0.006556463	0.518848078	0.440140517	1.799403249	123	c("Calca", "Cxcl10", "S100a9", "S100a8", "Mt1", "Ramp3", "Ccrl2", "Prnp", "Ccl5", "Atp2b4", "Ccl3", "Cd24a", "Atf4", "Itgav", "Gna13", "Grina", "P2ry10")	Nuocyte_mp24
GOBP_EMBRYO_DEVELOPMENT	0.00340006	0.0483113	0.431707696	-0.340202634	-1.452756367	232	c("Id2", "Csf2", "Kit", "Klf4", "Gata3", "Mbnl1", "Itga4", "Sod1", "Nr4a3", "Dusp5", "Junb", "Tgfb1", "Dad1", "Ptpn18", "Rps7", "Rbpj", "Rpl10", "Ar", "Mbp", "mt-Nd4", "Cfl1", "Slc9a3r1", "Spint2", "Ccm2", "Rtf1", "Rack1", "Ybx3", "Smim14", "Prkar1a", "Itgb1", "Cdc73", "Hipk1", "Fut8", "Fkbp8", "Chd8", "Ggnbp2", "Eif2s2", "Sdc4", "Rpl13", "Lpar6", "Nipbl", "Msh2", "Emg1", "Crebbp", "Top1", "Med1", "Kmt2a", "Zfp36l1", "Brk1", "Sp3", "Itgb2", "Cnot2", "Rpl7l1", "Bmp2", "Tet3", "Ripor2", "Basp1")	Nuocyte_mp24
GOBP_ESTABLISHMENT_OF_PROTEIN_LOCALIZATION_TO_ENDOPLASMIC_RETICULUM	0.000427641	0.010438837	0.498493109	-0.459164728	-1.764057171	102	c("Rpl15", "Rpl5", "Rps11", "Rpl23a", "Man1a", "Rps3a1", "Rpl22", "Rps18", "Rpl7", "Rps7", "Rpl4", "Rpl10", "Rps16", "Rpl26", "Rps8", "Rpl18a", "Rpl7a", "Rps15", "Rps21", "Rplp2", "Rpl27a", "Rpl9", "Rps23", "Rps3", "Rpl12", "Rps9", "Rpl13", "Rps14", "Rpl19", "Rpl35a", "Rpl18", "Rps5", "Rpl13a", "Rps2", "Rps17", "Ssr3", "Srp14", "Rps19", "Srp72", "Rps27", "Rps24", "Rpsa", "Rpl21", "Rpl11")	Nuocyte_mp24
GOBP_ESTABLISHMENT_OF_PROTEIN_LOCALIZATION_TO_ORGANELLE	0.000759446	0.016066509	0.477270815	-0.339942852	-1.490149615	300	c("Dnaja1", "Rpl15", "Bcl2", "Calm1", "Rpl5", "Tomm7", "Rps11", "Mdfic", "Rpl23a", "Man1a", "Cct8", "Calm3", "Rps3a1", "Tgfb1", "Rpl22", "Rps18", "Rpl7", "Rps7", "Rpl4", "Rpl10", "Rps16", "Rpl26", "Rps8", "Rpl18a", "Rpl7a", "Ppp3ca", "Npepps", "Vps28", "Rps15", "Vps37b", "Nedd4", "Hspd1", "Rps21", "Rplp2", "Rpl27a", "Ech1", "Rpl9", "Ywhab", "Ndufa13", "Nup98", "Rac2", "Rps23", "Rps3", "Sorl1", "Rpl12", "Zc3h12a", "Rps9", "Rpl13", "Cct2", "Immp1l", "Cct5", "Cct4", "Ran", "Rps14", "Rpl19", "Nipbl", "Rpl35a", "Ywhah", "Rpl18", "Agps", "Med1", "Hk1", "Rps5", "Rpl13a", "Bnip3l", "Rps2", "Snf8", "Lamp1", "Ywhaz", "Ipo5", "Ubb", "Pttg1ip", "Atpif1", "Rps17", "Vps37a", "Ssr3", "Srp14", "Rps19", "Srp72", "Htra2", "Ide", "Rps27", "Mbtps1", "Rps24", "Rpsa", "Kpnb1", "Rpl21", "Rpl11", "Tardbp", "Trp53", "Tomm5", "Cct6a", "Kpna4", "Rpl14")	Nuocyte_mp24
GOBP_EXOCYTOSIS	0.000967377	0.018923478	0.477270815	0.310002273	1.446103721	361	c("Cxcl2", "S100a9", "S100a8", "Bst2", "Lgals3bp", "B2m", "Lcn2", "Mndal", "Srgn", "H2-K1", "Plac8", "Ccl5", "Lgals9", "Cd14", "H2-T23", "Grn", "Ccl3", "Rab5c", "Pkm", "Hp", "Itgav", "Plaur", "Ctss", "Fth1", "Clec4d", "Sytl3", "H2-D1", "Magt1", "Ptafr", "Lamp2", "Cd47", "Cystm1", "Tmem167", "Plek", "Tnfaip2", "Dgat1", "Slpi", "Tyrobp", "Cxcl3", "Fcer1g", "Mif", "Prdx6", "H2-Q4", "Fgl2", "Pa2g4", "Mcemp1", "Sell", "Prkcd", "Sdf4", "Glb1", "Exoc6b", "Ctsb", "H2-Q7", "Exoc2", "Scfd1", "Ctsz", "Npc2", "Plekho2", "H2-M3", "Gmfg", "Rab4b", "Cst3", "Rab5a", "Sdcbp", "Hck", "H2-Q10", "Manf", "Lin7c", "Iqgap1", "Rest", "Surf4", "Acaa1a", "Pdap1", "Cd53", "H2-T22", "Golga7", "Cdk5", "Fpr2")	Nuocyte_mp24
GOBP_FOCAL_ADHESION_ASSEMBLY	0.002491274	0.037645925	0.431707696	-0.586731347	-1.768208348	30	c("S100a10", "Bcl2", "Macf1", "Nrp1", "Thy1", "Coro1c", "Rac1", "Sdc4")	Nuocyte_mp24
GOBP_GRANULOCYTE_CHEMOTAXIS	7.08E-05	0.00251969	0.538434096	0.671968687	2.213437723	36	c("Cxcl10", "Cxcl2", "S100a9", "S100a8", "Ccl4", "Ccl5", "Ccl3", "Pde4b", "Csf3r", "Cxcl3", "Fcer1g", "Jaml")	Nuocyte_mp24
GOBP_GRANULOCYTE_MIGRATION	0.000155713	0.004887007	0.518848078	0.628227071	2.129813599	43	c("Cxcl10", "Cxcl2", "S100a9", "S100a8", "Ccl4", "Ccl5", "Ccl3", "Pde4b", "Csf3r", "Cxcl3", "Fcer1g", "Jaml")	Nuocyte_mp24
GOBP_G_PROTEIN_COUPLED_RECEPTOR_SIGNALING_PATHWAY	0.001049267	0.019845745	0.455059867	0.403320412	1.682929224	142	c("Calca", "Cxcl10", "Cxcl2", "Ccl4", "Ramp3", "Ccrl2", "Ccl5", "Atp2b4", "Ccl3", "Pard3", "Atf4", "Gna13", "Gnas", "Pde4b", "P2ry10", "Ptafr", "Plek", "Rgs1", "Nmt2", "Ffar2", "Cxcl3", "Olfr1259", "Hcar2")	Nuocyte_mp24
GOBP_HOMEOSTATIC_PROCESS	0.000576937	0.013077228	0.477270815	0.293560174	1.420258948	539	c("Calca", "Cxcl10", "S100a9", "S100a8", "Isg15", "Mt1", "Il1b", "B2m", "Hif1a", "Lcn2", "Ramp3", "Ccrl2", "Chmp4b", "Plac8", "Prnp", "Stat1", "Ccl5", "Sp100", "G0s2", "Lgals9", "Tsc22d3", "Icam1", "Grn", "Atp2b4", "Ccl3", "Tnfaip3", "Stat3", "Cd24a", "Atf4", "Itgav", "Klf2", "Gna13", "Adar", "Gnas", "Fth1", "Prdx5", "Ucp2", "Atp6v1g1", "Grina", "Pde4b", "P2ry10", "Tspo", "Lamp2", "Wnk1", "Egr1", "Dgat1", "Ffar2", "Pml", "Atp1b3", "Prdx6", "Hcar2", "Ern1", "Sod2", "Vps54", "Tmtc2", "1600014C10Rik", "Atox1", "Ttc39b", "Mafg", "Pacs2", "Gadd45g", "Tpp1", "Cxcr4", "Clic4", "Gpr183", "Dld", "Txn1", "Actg1", "Epas1", "Slc9a8", "Cln3")	Nuocyte_mp24
GOBP_HUMORAL_IMMUNE_RESPONSE	0.000267274	0.007133957	0.498493109	0.614811324	2.110941101	46	c("Cxcl10", "Cxcl2", "S100a9", "S100a8", "Il1b", "Pdcd1", "Lcn2", "Acod1", "H2-T23", "Trem1", "H2-D1", "Slpi", "Cxcl3", "Gpr183", "H2-Q7", "Rgcc", "Bcl3", "H2-Q10")	Nuocyte_mp24
GOBP_IMMUNE_EFFECTOR_PROCESS	4.54E-13	9.98E-11	0.932595211	0.417173479	2.004388865	493	c("Cxcl10", "Cxcl2", "S100a9", "S100a8", "Isg15", "Rsad2", "Bst2", "Ifitm3", "Samhd1", "Ifit1", "Irf7", "Il1b", "Jag1", "B2m", "Zbp1", "Lcn2", "Gbp2", "Il5", "Isg20", "Mndal", "H2-K1", "Rtp4", "Ifit2", "Plac8", "Herc6", "Acod1", "Stat1", "Lgals9", "Cd14", "Oas3", "Gbp2b", "Slfn8", "Oasl1", "H2-T23", "Icam1", "Irf1", "Lilr4b", "Grn", "Trim30a", "Serpinb9", "Ccl3", "Rab5c", "Ddx60", "Tnfaip3", "Stat3", "Pkm", "Hp", "Itgav", "Plaur", "Dtx3l", "Ctss", "Adar", "Fth1", "Clec4d", "Stat2", "H2-D1", "Ifi35", "Ifih1", "Magt1", "Ifit3", "Ptafr", "Tbk1", "Klrk1", "Rnf125", "Pum1", "Lamp2", "Laptm5", "Cd47", "Cystm1", "Dgat1", "Ffar2", "Slpi", "Tyrobp", "Cxcl3", "Fcer1g", "Mif", "Pml", "Ddx58", "Prdx6", "H2-Q4", "Nmi", "Nt5c3", "Ifitm1", "Fgl2", "Pa2g4", "Bcl2l1", "Mcemp1", "Dhx58", "Sell", "Prkcd", "Glb1", "Eif2ak2", "Ctsb", "Parp9", "Gpr183", "H2-Q7", "Actg1", "Ctsz", "Npc2", "Plekho2", "H2-M3", "Gmfg", "Rab4b", "Unc93b1", "Cst3", "Sdcbp", "Rgcc", "Hck", "Nlrc5", "Mlkl", "Bcl3", "H2-Q10", "Ifitm2", "Nlrp3", "Shfl")	Nuocyte_mp24
GOBP_INFLAMMATORY_RESPONSE	2.30E-07	2.19E-05	0.690132459	0.450881996	1.993804882	221	c("Calca", "Cxcl10", "Cxcl2", "S100a9", "S100a8", "Il1b", "Ccl4", "Zbp1", "Hif1a", "Il5", "Ccrl2", "Acod1", "Ccl5", "Lgals9", "Cd14", "Irgm1", "H2-T23", "Icam1", "Usp18", "Lilr4b", "Grn", "Gbp5", "Ccl3", "Tnfaip3", "Stat3", "Hp", "Il1rn", "Trem1", "Prdx5", "Ifi35", "Il1r2", "Ptafr", "Tbk1", "Nfkbia", "Cd47", "Osm", "Ffar2", "Cxcl3", "Casp4", "Mif", "Nmi")	Nuocyte_mp24
GOBP_INNATE_IMMUNE_RESPONSE	2.28E-19	1.09E-16	1.133089932	0.537516677	2.502260595	330	c("S100a9", "S100a8", "Isg15", "Rsad2", "Bst2", "Ifitm3", "Samhd1", "Ifit1", "Irf7", "Ccl4", "B2m", "Zbp1", "Lcn2", "Parp14", "Gbp2", "Gbp4", "Isg20", "Mndal", "H2-K1", "Ifit2", "Herc6", "Acod1", "Stat1", "Ccl5", "Psmb8", "Sp100", "Lgals9", "Cd14", "Irgm1", "Oas3", "Psme1", "Gbp7", "Gbp2b", "Oasl1", "Xaf1", "H2-T23", "Icam1", "Usp18", "Irf1", "Grn", "Trim30a", "Gbp5", "Serpinb9", "Ccl3", "Ddx60", "Tnfaip3", "Msrb1", "Gbp9", "Trem1", "Dtx3l", "Adar", "Gbp3", "Clec4e", "Clec4d", "Stat2", "Slc15a3", "H2-D1", "Ifi35", "Ifih1", "Trafd1", "Ifit3", "Ptafr", "Tbk1", "Klrk1", "Psmb9", "Cd47", "Egr1", "Mpeg1", "Ffar2", "Slpi", "Tyrobp", "Casp4", "Fcer1g", "Mif", "Pml", "Tab2", "Ddx58", "H2-Q4", "Nmi", "Ifitm1", "Ipo7")	Nuocyte_mp24
GOBP_INTERFERON_GAMMA_MEDIATED_SIGNALING_PATHWAY	1.21E-07	1.28E-05	0.690132459	0.686568835	2.455208255	57	c("Irf7", "B2m", "Parp14", "Gbp2", "H2-K1", "Stat1", "Sp100", "Irgm1", "Oas3", "Gbp2b", "Oasl1", "H2-T23", "Icam1", "Irf1", "Trim30a", "H2-D1", "Ptafr", "Pml", "H2-Q4", "Nmi", "Prkcd", "Parp9", "H2-Q7", "H2-M3", "Ifngr1", "Hck", "Nlrc5", "H2-Q10", "Irgm2")	Nuocyte_mp24
GOBP_INTERLEUKIN_6_PRODUCTION	0.002417502	0.036947997	0.431707696	0.51920932	1.838146418	55	c("Il1b", "Lgals9", "H2-T23", "Lilr4b", "Tnfaip3", "Stat3", "Klf2", "H2-D1", "Ifih1", "Ptafr", "Cd47", "Tyrobp", "Ddx58", "H2-Q7", "H2-M3", "Selenos", "H2-Q10", "Ptpn11", "Pira2", "Cebpb", "Tnf", "Il1a")	Nuocyte_mp24
GOBP_ION_HOMEOSTASIS	3.11E-05	0.001376728	0.557332239	0.402033156	1.762156875	208	c("Calca", "Cxcl10", "S100a9", "S100a8", "Mt1", "B2m", "Hif1a", "Lcn2", "Ramp3", "Ccrl2", "Prnp", "Ccl5", "Grn", "Atp2b4", "Ccl3", "Cd24a", "Atf4", "Itgav", "Gna13", "Fth1", "Atp6v1g1", "Grina", "P2ry10", "Tspo", "Wnk1", "Pml", "Atp1b3", "Tmtc2", "1600014C10Rik", "Atox1", "Mafg", "Pacs2", "Cxcr4", "Clic4", "Epas1", "Slc9a8", "Cln3", "Dmxl2")	Nuocyte_mp24
GOBP_LEUKOCYTE_CHEMOTAXIS	1.18E-05	0.000658989	0.593325476	0.591638668	2.183663669	68	c("Calca", "Cxcl10", "Cxcl2", "S100a9", "S100a8", "Ccl4", "Ccl5", "Lgals9", "Ccl3", "Pde4b", "Dusp1", "Klrk1", "Wnk1", "Csf3r", "Ffar2", "Cxcl3", "Fcer1g", "Mif", "Jaml", "Cxcr4", "Gpr183")	Nuocyte_mp24
GOBP_LEUKOCYTE_MEDIATED_IMMUNITY	8.93E-05	0.003003326	0.538434096	0.349093825	1.623540888	319	c("Cxcl2", "S100a9", "S100a8", "Rsad2", "Bst2", "Irf7", "Il1b", "Jag1", "B2m", "Lcn2", "Mndal", "H2-K1", "Plac8", "Lgals9", "Cd14", "H2-T23", "Icam1", "Lilr4b", "Grn", "Serpinb9", "Ccl3", "Rab5c", "Pkm", "Hp", "Itgav", "Plaur", "Ctss", "Fth1", "Clec4d", "H2-D1", "Magt1", "Ptafr", "Klrk1", "Lamp2", "Cd47", "Cystm1", "Dgat1", "Slpi", "Tyrobp", "Cxcl3", "Fcer1g", "Mif", "Ddx58", "Prdx6", "H2-Q4", "Fgl2", "Pa2g4", "Mcemp1", "Sell", "Prkcd", "Glb1", "Ctsb", "H2-Q7", "Ctsz", "Npc2", "Plekho2", "H2-M3", "Gmfg", "Rab4b", "Cst3", "Sdcbp", "Bcl3", "H2-Q10", "Nlrp3", "Iqgap1", "Surf4", "Dhx36", "Acaa1a", "Nsd2", "Pdap1", "Cd53", "H2-T22", "Golga7")	Nuocyte_mp24
GOBP_LEUKOCYTE_MIGRATION	0.000515229	0.012061425	0.477270815	0.424782693	1.760740959	140	c("Calca", "Cxcl10", "Cxcl2", "S100a9", "S100a8", "Ccl4", "Ccl5", "Lgals9", "Icam1", "Ccl3", "Itgav", "Trem1", "Pde4b", "Dusp1", "Ptafr", "Klrk1", "Wnk1", "Cd47", "Csf3r", "Ffar2", "Cxcl3", "Fcer1g", "Mif", "Atp1b3", "Jaml", "Sell", "Cxcr4", "Gpr183", "Tnfrsf18")	Nuocyte_mp24
GOBP_LOCOMOTION	0.001333468	0.023816626	0.455059867	0.293569168	1.396506162	455	c("Calca", "Cxcl10", "Cxcl2", "S100a9", "S100a8", "Bst2", "Il1b", "Ccl4", "Jag1", "Hif1a", "Hspa5", "Ccrl2", "Emb", "Cd274", "Ccl5", "Sp100", "Lgals9", "Icam1", "Grn", "Atp2b4", "Ccl3", "Tnfaip3", "Stat3", "Lmo4", "Cd24a", "Itgav", "Plaur", "Trem1", "Palld", "Pde4b", "Dusp1", "Stk24", "Ptafr", "Klrk1", "Tspo", "Wnk1", "Cd47", "Gadd45a", "Csf3r", "Glul", "Ffar2", "F10", "Cxcl3", "Srgap2", "Fcer1g", "Mif", "Pml", "Ddx58", "Atp1b3", "Zeb2", "Ifitm1", "Sod2", "Evl", "Mgat5", "Jaml", "Sell", "Prkcd", "Parp9", "Cxcr4", "Clic4", "Gpr183", "Actg1", "Tnfrsf18")	Nuocyte_mp24
GOBP_MAINTENANCE_OF_LOCATION	0.001710848	0.029258574	0.455059867	0.401709668	1.642288436	123	c("Cxcl10", "S100a9", "S100a8", "Il1b", "Lcn2", "Hspa5", "Srgn", "Sp100", "Ccl3", "Itgav", "Fth1", "Tspo", "Nfkbia", "Dgat1", "Ffar2", "Pml")	Nuocyte_mp24
GOBP_METAL_ION_HOMEOSTASIS	6.17E-05	0.002382048	0.538434096	0.423380916	1.813894899	171	c("Calca", "Cxcl10", "S100a9", "S100a8", "Mt1", "B2m", "Hif1a", "Lcn2", "Ramp3", "Ccrl2", "Prnp", "Ccl5", "Atp2b4", "Ccl3", "Cd24a", "Atf4", "Itgav", "Gna13", "Fth1", "Atp6v1g1", "Grina", "P2ry10", "Pml", "Atp1b3", "Tmtc2", "1600014C10Rik", "Atox1", "Pacs2", "Cxcr4", "Epas1", "Cln3")	Nuocyte_mp24
GOBP_MONONUCLEAR_CELL_MIGRATION	0.003376477	0.0483113	0.431707696	0.48780442	1.780839478	63	c("Calca", "Cxcl10", "Ccl4", "Ccl5", "Lgals9", "Icam1", "Ccl3", "Dusp1", "Klrk1", "Wnk1", "Cd47", "Jaml", "Cxcr4", "Gpr183")	Nuocyte_mp24
GOBP_MRNA_METABOLIC_PROCESS	0.000283692	0.007502072	0.498493109	-0.319217082	-1.462904555	502	c("Vim", "Lgals3", "Cnot6l", "Btg2", "Rpl15", "Rpl5", "Ddx5", "Mbnl1", "Cdk11b", "Sf3b1", "Rps11", "Rpl23a", "Rps3a1", "Rpl22", "Npm1", "Rps18", "Rpl7", "Serbp1", "Hnrnpf", "Rps7", "Rpl4", "Rpl10", "Scaf11", "Nono", "Syncrip", "Pcbp2", "Rps16", "Rpl26", "Snrpg", "Taf15", "Rps8", "Hnrnpc", "Rpl18a", "Rpl7a", "Anp32a", "Sf1", "Psma7", "Ybx3", "Rps15", "Rps21", "Rplp2", "Hnrnph1", "Polr2e", "Rpl27a", "Pabpn1", "Rpl9", "Qk", "Ywhab", "Nup98", "Rps23", "Cdc73", "Rps3", "Csde1", "Hnrnpa2b1", "Rpl12", "Zc3h12a", "Hnrnpm", "Srsf2", "Luc7l2", "Fip1l1", "Hnrnpu", "Rps9", "Pkp3", "Rpl13", "Lsm4", "Rps14", "Zmat2", "Tnrc6c", "Rpl19", "Eif3e", "Rpl35a", "Ccar1", "Hnrnpa0", "Cdk13", "Rpl18", "Cnot6", "Med1", "Rps5", "Zfp36l1", "Rpl13a", "Bcas2", "Snrpb", "Ythdc1", "Rps2", "Safb2", "Prpf8", "Polr2k", "Ppp2ca", "Ywhaz", "U2surp", "Cnot2", "Mtpap", "Prkca", "Puf60", "U2af1", "C1qbp", "Rbm25", "Ubb", "Psmd3", "Rps17", "Zbtb7a", "Snrpc", "Srpk2", "Tnrc6b", "Sfpq", "Rps19", "U2af2", "Hnrnpk", "Srsf11", "Cpsf2", "Pabpc4", "Crnkl1", "Txnl4a", "Tent4b", "Hnrnpa3", "Rps27", "Papola", "Rps24", "Rpsa", "Sarnp", "Fto", "Rpl21", "Rpl11", "Tardbp", "Rbm6", "Smg6", "Zranb2", "Strap", "Psmd7", "Thoc2", "Wbp4", "Snrpd3", "Rsrc1", "Ddx46", "Psip1", "Snrnp48", "Trp53", "Rpl14", "Psma3", "Zrsr2", "Supt5", "Rbm4", "Pnn", "Tnpo1", "Psmd12", "Srsf1", "Smu1", "Dnajc8", "Sf3b2", "Srrt", "Ssb", "Snrpe", "Polr2g", "Akap8l", "Cdc5l", "Ptbp1", "Hnrnpll", "Hnrnpul1", "Nbdy", "Ramac", "Wdr33", "Wbp11", "Ik", "Chtop", "Psmb5", "Set", "Srrm2", "Pan3", "Luc7l3", "Rpl37a", "Magoh")	Nuocyte_mp24
GOBP_MUSCLE_TISSUE_DEVELOPMENT	0.001640734	0.028748073	0.455059867	-0.445655004	-1.692777714	96	c("Tiparp", "Btg2", "Bcl2", "Hlf", "Ddx5", "Myl6", "Atf3", "Rb1", "Tgfb1", "Rgs2", "Rbpj", "Cdc42", "Ppp3ca", "Mef2d", "Sik1", "Ybx3", "Uqcc2", "Prkar1a", "Ccnt2", "Runx1", "Smad7", "Hnrnpu", "Med1", "Zmpste24", "Akap13")	Nuocyte_mp24
GOBP_MYELOID_LEUKOCYTE_ACTIVATION	0.000226832	0.006414192	0.518848078	0.351017783	1.617848766	297	c("Cxcl2", "S100a9", "S100a8", "Mt1", "Bst2", "B2m", "Lcn2", "Mndal", "H2-K1", "Plac8", "Ccl5", "Lgals9", "Cd14", "H2-T23", "Lilr4b", "Grn", "Cd300lf", "Ccl3", "Rab5c", "Pkm", "Hp", "Itgav", "Plaur", "Ctss", "Fth1", "Clec4d", "H2-D1", "Ifi35", "Magt1", "Ptafr", "Lamp2", "Cd47", "Cystm1", "Dgat1", "Slpi", "Tyrobp", "Cxcl3", "Fcer1g", "Mif", "Prdx6", "H2-Q4", "Nmi", "Fgl2", "Pa2g4", "Mcemp1", "Sell", "Prkcd", "Glb1", "Ctsb", "H2-Q7", "Ctsz", "Npc2", "Plekho2", "H2-M3", "Ifngr1", "Gmfg", "Rab4b", "Cst3", "Sdcbp")	Nuocyte_mp24
GOBP_MYELOID_LEUKOCYTE_MEDIATED_IMMUNITY	0.000186005	0.005400467	0.518848078	0.357151609	1.622209342	264	c("Cxcl2", "S100a9", "S100a8", "Bst2", "B2m", "Lcn2", "Mndal", "H2-K1", "Plac8", "Lgals9", "Cd14", "H2-T23", "Grn", "Serpinb9", "Ccl3", "Rab5c", "Pkm", "Hp", "Itgav", "Plaur", "Ctss", "Fth1", "Clec4d", "H2-D1", "Magt1", "Ptafr", "Lamp2", "Cd47", "Cystm1", "Dgat1", "Slpi", "Tyrobp", "Cxcl3", "Fcer1g", "Mif", "Ddx58", "Prdx6", "H2-Q4", "Fgl2", "Pa2g4", "Mcemp1", "Sell", "Prkcd", "Glb1", "Ctsb", "H2-Q7", "Ctsz", "Npc2", "Plekho2", "H2-M3", "Gmfg", "Rab4b", "Cst3", "Sdcbp")	Nuocyte_mp24
GOBP_MYELOID_LEUKOCYTE_MIGRATION	9.04E-05	0.003003326	0.538434096	0.572733641	2.092851278	64	c("Calca", "Cxcl10", "Cxcl2", "S100a9", "S100a8", "Ccl4", "Ccl5", "Ccl3", "Pde4b", "Dusp1", "Cd47", "Csf3r", "Cxcl3", "Fcer1g", "Mif")	Nuocyte_mp24
GOBP_NEGATIVE_REGULATION_OF_CYTOKINE_PRODUCTION	0.000617538	0.013777238	0.477270815	0.449584644	1.815895412	113	c("Isg15", "Bst2", "Gbp2", "Srgn", "Herc6", "Cd274", "Acod1", "Prnp", "Lgals9", "Gbp2b", "H2-T23", "Lilr4b", "Tnfaip3", "Cd24a", "Furin", "Klf2", "Ube2l6", "H2-D1", "Ifih1", "Il1r2", "Tbk1", "Rnf125", "Tspo", "Laptm5", "Tyrobp", "Pml", "Ddx58", "Nmi", "Uba7", "Dhx58", "H2-Q7", "Arg2", "Tax1bp1", "H2-M3", "Selenos", "Rgcc", "Nlrc5", "Bcl3", "H2-Q10", "Nlrp3")	Nuocyte_mp24
GOBP_NEGATIVE_REGULATION_OF_IMMUNE_RESPONSE	0.003027245	0.044566045	0.431707696	0.495826229	1.801753819	61	c("Samhd1", "Pdcd1", "Parp14", "Acod1", "Lgals9", "H2-T23", "Lilr4b", "Grn", "Serpinb9", "Tnfaip3", "Adar", "H2-D1", "Trafd1", "Samsn1", "Nmi", "Fgl2", "Ctla4", "Dhx58", "H2-Q7", "Arg2", "H2-M3", "Selenos", "Nlrc5", "H2-Q10")	Nuocyte_mp24
GOBP_NEGATIVE_REGULATION_OF_IMMUNE_SYSTEM_PROCESS	3.02E-05	0.001376728	0.575610261	0.460787105	1.912433751	136	c("Bst2", "Samhd1", "Pdcd1", "Parp14", "Gbp2", "Mndal", "Cd274", "Acod1", "Prnp", "Lgals9", "Tsc22d3", "Gbp2b", "H2-T23", "Irf1", "Lilr4b", "Grn", "Cd300lf", "Serpinb9", "Ccl3", "Cblb", "Tnfaip3", "Peli1", "Adar", "H2-D1", "Trafd1", "Dusp1", "Samsn1", "Klrk1", "Rnf125", "Laptm5", "Cd47", "Tyrobp", "Mif", "Nmi", "Fgl2", "Ctla4", "Dhx58")	Nuocyte_mp24
GOBP_NEGATIVE_REGULATION_OF_INNATE_IMMUNE_RESPONSE	2.30E-05	0.001154567	0.575610261	0.730514246	2.264118556	29	c("Samhd1", "Parp14", "Acod1", "Lgals9", "H2-T23", "Grn", "Serpinb9", "Tnfaip3", "Adar", "H2-D1", "Trafd1", "Nmi", "Dhx58", "H2-Q7", "H2-M3", "Nlrc5", "H2-Q10")	Nuocyte_mp24
GOBP_NEGATIVE_REGULATION_OF_MULTICELLULAR_ORGANISMAL_PROCESS	1.18E-05	0.000658989	0.593325476	0.375785869	1.722168742	287	c("Calca", "Cxcl10", "Isg15", "Bst2", "Il1b", "B2m", "Hif1a", "Gbp2", "Srgn", "Plac8", "Herc6", "Cd274", "Acod1", "Prnp", "Stat1", "Sp100", "Lgals9", "Gbp2b", "H2-T23", "Irf1", "Lilr4b", "Grn", "Atp2b4", "Ccl3", "Vgll4", "Tnfaip3", "Cd24a", "Atf4", "Furin", "Klf2", "Plaur", "Ube2l6", "H2-D1", "Pde4b", "Ifih1", "Il1r2", "Tbk1", "Rnf125", "Tspo", "Laptm5", "Gadd45a", "Tyrobp", "Pml", "Ddx58", "Nmi", "Uba7", "Fgl2", "Evl", "Ctla4", "Dhx58", "Prkcd", "H2-Q7", "Arg2", "Pgk1", "Tax1bp1", "H2-M3", "Ifngr1", "Cst3", "Selenos", "Rgcc", "Nlrc5", "Bcl3", "H2-Q10", "Nlrp3", "Pde4d")	Nuocyte_mp24
GOBP_NEGATIVE_REGULATION_OF_RESPONSE_TO_BIOTIC_STIMULUS	0.00012598	0.004088608	0.518848078	0.633349342	2.147179106	43	c("Samhd1", "Parp14", "Acod1", "Lgals9", "H2-T23", "Grn", "Serpinb9", "Tnfaip3", "Adar", "H2-D1", "Trafd1", "Rnf125", "Nmi", "Fgl2", "Dhx58", "H2-Q7", "Arg2", "H2-M3", "Nlrc5", "H2-Q10")	Nuocyte_mp24
GOBP_NEGATIVE_REGULATION_OF_TYPE_I_INTERFERON_PRODUCTION	0.000187201	0.005400467	0.518848078	0.689622784	2.177610264	30	c("Isg15", "Herc6", "Acod1", "Tnfaip3", "Ube2l6", "Ifih1", "Tbk1", "Rnf125", "Ddx58", "Nmi", "Uba7", "Dhx58", "Tax1bp1", "Nlrc5", "Pira2", "Otud5", "Ikbke")	Nuocyte_mp24
GOBP_NEGATIVE_REGULATION_OF_VIRAL_GENOME_REPLICATION	8.56E-06	0.000520181	0.593325476	0.755690675	2.299200212	27	c("Isg15", "Rsad2", "Bst2", "Ifitm3", "Isg20", "Ccl5", "Oas3", "Oasl1", "Parp10", "Slpi", "Ifitm1", "Eif2ak2", "Ifitm2", "Shfl")	Nuocyte_mp24
GOBP_NEGATIVE_REGULATION_OF_VIRAL_PROCESS	1.28E-05	0.000704002	0.593325476	0.683058054	2.314320249	42	c("Isg15", "Rsad2", "Bst2", "Ifitm3", "Isg20", "Stat1", "Ccl5", "Oas3", "Oasl1", "Ly6e", "Parp10", "Slpi", "Pml", "Ifitm1", "Eif2ak2", "Hexim1", "Ifitm2", "Shfl")	Nuocyte_mp24
GOBP_NEUTROPHIL_CHEMOTAXIS	6.78E-05	0.002497734	0.538434096	0.70988612	2.241595457	30	c("Cxcl10", "Cxcl2", "S100a9", "S100a8", "Ccl4", "Ccl5", "Ccl3", "Pde4b", "Csf3r", "Cxcl3", "Fcer1g", "Jaml")	Nuocyte_mp24
GOBP_NEUTROPHIL_MIGRATION	5.88E-05	0.002314614	0.557332239	0.675194336	2.22406288	36	c("Cxcl10", "Cxcl2", "S100a9", "S100a8", "Ccl4", "Ccl5", "Ccl3", "Pde4b", "Csf3r", "Cxcl3", "Fcer1g", "Jaml")	Nuocyte_mp24
GOBP_NUCLEAR_TRANSCRIBED_MRNA_CATABOLIC_PROCESS	2.88E-05	0.00134848	0.575610261	-0.448172033	-1.796155999	152	c("Cnot6l", "Btg2", "Rpl15", "Rpl5", "Ddx5", "Rps11", "Rpl23a", "Rps3a1", "Rpl22", "Rps18", "Rpl7", "Rps7", "Rpl4", "Rpl10", "Rps16", "Rpl26", "Rps8", "Rpl18a", "Rpl7a", "Rps15", "Rps21", "Rplp2", "Rpl27a", "Rpl9", "Rps23", "Rps3", "Csde1", "Rpl12", "Zc3h12a", "Rps9", "Rpl13", "Lsm4", "Rps14", "Tnrc6c", "Rpl19", "Eif3e", "Rpl35a", "Rpl18", "Cnot6", "Rps5", "Zfp36l1", "Rpl13a", "Rps2", "Ppp2ca", "Cnot2", "Mtpap", "Rps17", "Tnrc6b", "Rps19", "Tent4b", "Rps27", "Rps24", "Rpsa", "Rpl21", "Rpl11", "Smg6" )	Nuocyte_mp24
GOBP_NUCLEAR_TRANSCRIBED_MRNA_CATABOLIC_PROCESS_NONSENSE_MEDIATED_DECAY	1.59E-05	0.000823946	0.575610261	-0.512414625	-1.950973632	99	c("Rpl15", "Rpl5", "Rps11", "Rpl23a", "Rps3a1", "Rpl22", "Rps18", "Rpl7", "Rps7", "Rpl4", "Rpl10", "Rps16", "Rpl26", "Rps8", "Rpl18a", "Rpl7a", "Rps15", "Rps21", "Rplp2", "Rpl27a", "Rpl9", "Rps23", "Rps3", "Rpl12", "Rps9", "Rpl13", "Rps14", "Rpl19", "Eif3e", "Rpl35a", "Rpl18", "Rps5", "Rpl13a", "Rps2", "Ppp2ca", "Rps17", "Rps19", "Rps27", "Rps24", "Rpsa", "Rpl21", "Rpl11", "Smg6")	Nuocyte_mp24
GOBP_ORGANONITROGEN_COMPOUND_BIOSYNTHETIC_PROCESS	4.23E-05	0.00177627	0.557332239	-0.319194686	-1.488213179	627	c("Vim", "Tmsb4x", "Ramp1", "Nr4a2", "Arg1", "Eprs", "Cnot6l", "Eif4a2", "Itm2b", "Btg2", "Klf4", "Gata3", "Rpl15", "Elovl5", "Bcl2", "Lpcat2", "Rpl5", "Rps11", "Ost4", "Serp1", "Rpl23a", "Man1a", "Plscr1", "Rps3a1", "Sptssa", "Pdha1", "Nfkb1", "Tgfb1", "Rpl22", "Npm1", "Dad1", "Rps18", "Rpl7", "Rgs2", "Ddx3x", "Cnbp", "Eef1d", "Zdhhc20", "Atp5j2", "Rps7", "Eif4g2", "Nemf", "Rpl4", "Rpl10", "Eef1a1", "Syncrip", "Tmem59", "Rps16", "Selenot", "Rpl26", "Rps8", "Rpl18a", "Sat1", "Denr", "Eif2s3x", "Mrpl24", "Rpl7a", "Rack1", "Ybx3", "Vcp", "Rps15", "Atp5b", "Uqcc2", "Rps21", "Rplp2", "Oga", "Rpl27a", "Rpl9", "Qk", "Rps23", "Ppp1ca", "Rps3", "Fut8", "Csde1", "Rpl12", "Ass1", "Zc3h12a", "Eif2s2", "Tma7", "Arfgef1", "Cltc", "Ostc", "Sdc4", "Rps9", "Ppcdc", "Cers5", "Rpl13", "Hs2st1", "Adcy7", "Mrpl33", "Rps14", "Tnrc6c", "Rpl19", "Atp5e", "Eif3k", "Eif3e", "Eif5a", "Rpl35a", "Atp5d", "Eif3c", "mt-Atp6", "Paip2", "Cers4", "Rps6ka3", "Rpl18", "Cnot6", "Gpat4", "Spr", "Aarsd1", "Pgrmc1", "Man2a2", "Mpc2", "St3gal6", "Cers2", "Mrpl12", "Rps5", "Eif3d", "Hdc", "Zfp36l1", "Rpl13a", "Nme1", "Rps2", "Galnt12", "Atp5o", "Cnot2", "Plod2", "Trip11", "C1qbp", "Tet3", "Hacd3", "Atp5c1", "Mrpl30", "Mrps9", "Atpif1", "Rps17", "Mrpl11", "Eif2s1", "Eef1b2", "Tnrc6b", "Mif4gd", "Mtpn", "Rps19", "Ndufa7", "Acot7", "Pabpc4", "Rsl24d1", "Rps27", "Eif1", "Ctnnb1", "Eif2a", "Mrpl9", "Rps24", "Rpsa", "Sarnp", "Fto", "Mrps6", "Drg1", "Eef2", "Rpl21", "Rpl11", "Tardbp", "Eif3g", "Tmem14c", "Paics", "Rps6ka1", "Mcts1", "Adss", "Eif3a")	Nuocyte_mp24
GOBP_OXIDATIVE_PHOSPHORYLATION	0.000469777	0.011194426	0.498493109	-0.458615762	-1.758555665	105	c("Ndufa4", "mt-Cytb", "Uqcrh", "Atp5j2", "mt-Nd3", "mt-Nd4", "mt-Nd2", "Ndufb2", "Ndufb5", "Vcp", "Atp5b", "Uqcc2", "mt-Nd4l", "Ndufa13", "Uqcrb", "Uqcr10", "Atp5e", "Msh2", "Atp5d", "Cox6b1", "mt-Atp6", "Cox6a1", "mt-Nd6", "Ndufb8", "Cox5a", "Sdhc", "Chchd2", "Atp5o", "Cox4i1", "Uqcrc1", "mt-Co3", "Atp5c1", "Ndufa7", "Ndufb6", "Cox6c", "mt-Co1", "Ndufb10", "Ndufs8", "Ndufb4", "Cox7a2l", "Ndufv1", "Atp5j", "Pink1", "Atp5h", "Ndufa2", "Uqcrq", "mt-Atp8", "Uqcrfs1", "Atp5a1", "Cox7c", "Cox8a", "Cox7a2", "Sdha", "Ndufb7", "Ndufs7", "Ndufb11", "Ndufab1", "Ndufa3")	Nuocyte_mp24
GOBP_PATTERN_RECOGNITION_RECEPTOR_SIGNALING_PATHWAY	1.41E-07	1.39E-05	0.690132459	0.574947538	2.294363742	104	c("S100a9", "S100a8", "Rsad2", "Irf7", "Acod1", "Cd14", "Irgm1", "Irf1", "Cd300lf", "Ddx60", "Tnfaip3", "Peli1", "Ctss", "Clec4e", "Slc15a3", "Ifi35", "Ifih1", "Tbk1", "Rnf125", "Pum1", "Nfkbia", "Ffar2", "Tab2", "Ddx58", "Nmi", "Dhx58", "Ctsb", "Uba52", "Unc93b1", "Irak2", "Irgm2")	Nuocyte_mp24
GOBP_PEPTIDE_BIOSYNTHETIC_PROCESS	6.91E-05	0.002497734	0.538434096	-0.356602101	-1.58998657	356	c("Vim", "Eprs", "Cnot6l", "Eif4a2", "Btg2", "Rpl15", "Rpl5", "Rps11", "Rpl23a", "Rps3a1", "Rpl22", "Npm1", "Rps18", "Rpl7", "Rgs2", "Ddx3x", "Cnbp", "Eef1d", "Rps7", "Eif4g2", "Nemf", "Rpl4", "Rpl10", "Eef1a1", "Syncrip", "Rps16", "Selenot", "Rpl26", "Rps8", "Rpl18a", "Denr", "Eif2s3x", "Mrpl24", "Rpl7a", "Rack1", "Ybx3", "Rps15", "Uqcc2", "Rps21", "Rplp2", "Rpl27a", "Rpl9", "Qk", "Rps23", "Ppp1ca", "Rps3", "Csde1", "Rpl12", "Zc3h12a", "Eif2s2", "Tma7", "Rps9", "Rpl13", "Mrpl33", "Rps14", "Tnrc6c", "Rpl19", "Eif3k", "Eif3e", "Eif5a", "Rpl35a", "Eif3c", "Paip2", "Rps6ka3", "Rpl18", "Cnot6", "Aarsd1", "Mrpl12", "Rps5", "Eif3d", "Zfp36l1", "Rpl13a", "Rps2", "Cnot2", "C1qbp", "Mrpl30", "Mrps9", "Rps17", "Mrpl11", "Eif2s1", "Eef1b2", "Tnrc6b", "Mif4gd", "Mtpn", "Rps19", "Ndufa7", "Pabpc4", "Rsl24d1", "Rps27", "Eif1", "Eif2a", "Mrpl9", "Rps24", "Rpsa", "Sarnp", "Fto", "Mrps6", "Drg1", "Eef2", "Rpl21", "Rpl11", "Tardbp", "Eif3g", "Rps6ka1", "Mcts1", "Eif3a")	Nuocyte_mp24
GOBP_PEPTIDE_METABOLIC_PROCESS	0.000294681	0.007721187	0.498493109	-0.330411461	-1.487016478	407	c("Vim", "Eprs", "Cnot6l", "Eif4a2", "Btg2", "Rpl15", "Rpl5", "Rps11", "Sod1", "Rpl23a", "Rps3a1", "Sec11a", "Arl6ip5", "Rpl22", "Npm1", "Rps18", "Rpl7", "Rgs2", "Ddx3x", "Cnbp", "Eef1d", "Rps7", "Eif4g2", "Nemf", "Rpl4", "Rpl10", "Eef1a1", "Syncrip", "Rps16", "Selenot", "Rpl26", "Rps8", "Rpl18a", "Denr", "Eif2s3x", "Mrpl24", "Rpl7a", "Npepps", "Rack1", "Ybx3", "Rps15", "Uqcc2", "Rps21", "Rplp2", "Rpl27a", "Rpl9", "Qk", "Rps23", "Ppp1ca", "Rps3", "Sorl1", "Csde1", "Rpl12", "Zc3h12a", "Eif2s2", "Tma7", "Rps9", "Rpl13", "Mrpl33", "Rps14", "Tnrc6c", "Rpl19", "Eif3k", "Eif3e", "Eif5a", "Rpl35a", "Eif3c", "Paip2", "Rps6ka3", "Rpl18", "Cnot6", "Aarsd1", "Clic1", "Mrpl12", "Rps5", "Eif3d", "Zfp36l1", "Rpl13a", "Rps2", "Cnot2", "Glrx2", "C1qbp", "Mrpl30", "Mrps9", "Rps17", "Mrpl11", "Eif2s1", "Eef1b2", "Tnrc6b", "Mif4gd", "Mtpn", "Rps19", "Ndufa7", "Ide", "Pabpc4", "Rsl24d1", "Gsr", "Rps27", "Eif1", "Eif2a", "Mrpl9", "Rps24", "Rpsa", "Sarnp", "Fto", "Mrps6", "Drg1", "Eef2", "Rpl21", "Rpl11", "Tardbp", "Eif3g", "Rps6ka1", "Mcts1", "Eif3a")	Nuocyte_mp24
GOBP_POSITIVE_REGULATION_OF_CELL_DEATH	0.001334265	0.023816626	0.455059867	0.350641443	1.551306148	226	c("S100a9", "S100a8", "Zbp1", "Pdcd1", "Ramp3", "Mndal", "Ifit2", "Cd274", "Prnp", "Ldha", "Ccl5", "G0s2", "Lgals9", "Grn", "Ccl3", "Atf4", "Hp", "Gna13", "Itm2c", "Ucp2", "Dusp1", "Daxx", "Tspo", "Txnip", "Laptm5", "Egr1", "Gadd45a", "Tyrobp", "Pml", "Hcar2", "Sod2", "Bcl2l1", "Ctla4", "Prkcd", "Gadd45g", "Acer2")	Nuocyte_mp24
GOBP_POSITIVE_REGULATION_OF_CELL_MATRIX_ADHESION	0.000750389	0.015993361	0.477270815	-0.702866018	-1.87255957	18	c("S100a10", "Nrp1", "Thy1", "Skap1", "Rac1", "Sdc4", "Gsk3b", "Csf1", "Cib1")	Nuocyte_mp24
GOBP_POSITIVE_REGULATION_OF_CYTOKINE_PRODUCTION	0.000805333	0.016628499	0.477270815	0.407714276	1.716982994	150	c("Rsad2", "Irf7", "Il1b", "B2m", "Zbp1", "Hif1a", "Mndal", "Cd274", "Stat1", "Lgals9", "Cd14", "H2-T23", "Irf1", "Gbp5", "Ccl3", "Stat3", "Peli1", "Atf4", "Furin", "H2-D1", "Pde4b", "Ifih1", "Ptafr", "Tbk1", "Laptm5", "Egr1", "Osm", "Ffar2", "Tyrobp", "Fcer1g", "Mif", "Ddx58", "Dhx58", "Eif2ak2", "H2-Q7", "H2-M3", "Ifngr1", "Rgcc", "Bcl3", "H2-Q10", "Crlf2", "Nlrp3", "Pde4d")	Nuocyte_mp24
GOBP_POSITIVE_REGULATION_OF_DEFENSE_RESPONSE	5.54E-05	0.00222763	0.557332239	0.447719415	1.885454268	150	c("S100a9", "S100a8", "Irf7", "Il1b", "Zbp1", "Mndal", "Ccl5", "Psmb8", "Irgm1", "Psme1", "H2-T23", "Grn", "Gbp5", "Ccl3", "Clec4e", "Clec4d", "H2-D1", "Ifi35", "Tbk1", "Klrk1", "Psmb9", "Nfkbia", "Cd47", "Osm", "Ffar2", "Tyrobp", "Fcer1g", "Tab2", "Nmi", "Prkcd", "Parp9", "H2-Q7", "Hexim1", "H2-M3", "Hck", "Nlrc5", "H2-Q10", "Irgm2")	Nuocyte_mp24
GOBP_POSITIVE_REGULATION_OF_IMMUNE_RESPONSE	0.000622291	0.013777238	0.477270815	0.345899766	1.564928136	261	c("Rsad2", "Irf7", "Il1b", "B2m", "Zbp1", "Gbp2", "Mndal", "H2-K1", "Cd274", "Acod1", "Prnp", "Serpinb6b", "Ccl5", "Psmb8", "Lgals9", "Irgm1", "Psme1", "Gbp2b", "H2-T23", "Lilr4b", "Gbp5", "Cblb", "Clec4e", "Clec4d", "H2-D1", "Pde4b", "Ifi35", "Ptafr", "Tbk1", "Klrk1", "Psmb9", "Wnk1", "Laptm5", "Cd47", "Ffar2", "Tyrobp", "Fcer1g", "Tab2", "Itk", "H2-Q4", "Nmi", "Ctla4", "Prkcd", "Parp9", "H2-Q7", "Klhl6", "Actg1", "Hexim1", "H2-M3", "Rgcc", "Hck", "Nlrc5", "H2-Q10", "Tespa1", "Irgm2", "Nlrp3", "Pde4d" )	Nuocyte_mp24
GOBP_POSITIVE_REGULATION_OF_IMMUNE_SYSTEM_PROCESS	3.55E-05	0.001536783	0.557332239	0.34919168	1.626755263	359	c("Cxcl10", "Rsad2", "Irf7", "Il1b", "Ccl4", "B2m", "Zbp1", "Pdcd1", "Gbp2", "Il5", "Mndal", "H2-K1", "Cd274", "Acod1", "Prnp", "Serpinb6b", "Ccl5", "Psmb8", "Lgals9", "Irgm1", "Psme1", "Gbp2b", "H2-T23", "Icam1", "Lilr4b", "Gbp5", "Ccl3", "Ddx60", "Cblb", "Peli1", "Cd24a", "Gnas", "Clec4e", "Clec4d", "H2-D1", "Pde4b", "Ifi35", "Ptafr", "Tbk1", "Klrk1", "Psmb9", "Wnk1", "Laptm5", "Cd47", "Ffar2", "Tyrobp", "Fcer1g", "Mif", "Tab2", "Ddx58", "Itk", "H2-Q4", "Nmi", "Hcar2", "Ctla4", "Dhx58", "Prkcd", "Parp9", "Gpr183", "H2-Q7", "Klhl6", "Actg1", "Tnfrsf18", "Hexim1", "H2-M3", "Rgcc", "Hcls1", "Hck", "Nlrc5", "H2-Q10", "Tespa1", "Crlf2", "Irgm2", "Nlrp3", "Pde4d")	Nuocyte_mp24
GOBP_POSITIVE_REGULATION_OF_INFLAMMATORY_RESPONSE	0.002348518	0.036652276	0.431707696	0.574983212	1.930179042	41	c("S100a9", "S100a8", "Il1b", "Zbp1", "H2-T23", "Grn", "Ccl3", "Ifi35", "Nfkbia", "Cd47", "Osm", "Ffar2", "Nmi")	Nuocyte_mp24
GOBP_POSITIVE_REGULATION_OF_MULTICELLULAR_ORGANISMAL_PROCESS	0.001022164	0.019462001	0.455059867	0.301636993	1.422118164	383	c("Isg15", "Rsad2", "Irf7", "Il1b", "Jag1", "B2m", "Zbp1", "Hif1a", "Lcn2", "Il5", "Mndal", "Plac8", "Cd274", "Stat1", "G0s2", "Lgals9", "Cd14", "H2-T23", "Icam1", "Irf1", "Lilr4b", "Grn", "Gbp5", "Ccl3", "Cblb", "Stat3", "Peli1", "Pkm", "Pard3", "Atf4", "Furin", "Kdm2b", "Gnas", "Ucp2", "H2-D1", "Pde4b", "Ifih1", "Ptafr", "Tbk1", "Tspo", "Laptm5", "Egr1", "Man2a1", "Osm", "Ffar2", "Tyrobp", "Fcer1g", "Mif", "Ddx58", "Pim1", "Hcar2", "Dhx58", "Eif2ak2", "Gadd45g", "Cxcr4", "H2-Q7", "Epas1", "Mydgf", "H2-M3", "Ifngr1", "Sdcbp", "Rgcc", "Hcls1", "Lipg", "Bcl3", "H2-Q10", "Tespa1", "Crlf2", "Nlrp3", "Pde4d")	Nuocyte_mp24
GOBP_POSITIVE_REGULATION_OF_PLASMA_MEMBRANE_BOUNDED_CELL_PROJECTION_ASSEMBLY	0.000135032	0.00433316	0.518848078	-0.617602451	-1.925783733	35	c("Kit", "Pfn1", "Nrp1", "Cdc42ep3", "Dynll1", "Cdc42", "Actr2", "Rac2", "Rac1", "Wasf2", "Twf2", "Brk1", "Mien1", "Ripor2", "Arpc2")	Nuocyte_mp24
GOBP_POSITIVE_REGULATION_OF_RESPONSE_TO_BIOTIC_STIMULUS	3.98E-05	0.001697466	0.557332239	0.474929742	1.943087362	127	c("Irf7", "Zbp1", "Mndal", "Cd274", "Acod1", "Ccl5", "Psmb8", "Irgm1", "Psme1", "H2-T23", "Grn", "Gbp5", "Ddx60", "Clec4e", "Clec4d", "H2-D1", "Ifi35", "Tbk1", "Klrk1", "Pum1", "Psmb9", "Ffar2", "Tyrobp", "Fcer1g", "Tab2", "Nmi", "Dhx58", "Prkcd", "Parp9", "H2-Q7", "Hexim1", "H2-M3", "Hck", "Nlrc5", "H2-Q10", "Irgm2")	Nuocyte_mp24
GOBP_POSITIVE_REGULATION_OF_RESPONSE_TO_CYTOKINE_STIMULUS	9.00E-05	0.003003326	0.538434096	0.722184179	2.241584413	28	c("Irf7", "Zbp1", "Hif1a", "Parp14", "Irgm1", "Cd300lf", "Ifih1", "Tbk1", "Laptm5", "Casp4", "Ddx58", "Parp9", "Cxcr4", "Nlrc5", "Irgm2", "Casp1")	Nuocyte_mp24
GOBP_POSITIVE_REGULATION_OF_RESPONSE_TO_EXTERNAL_STIMULUS	1.41E-06	0.000111203	0.643551836	0.448670448	1.945157496	192	c("Cxcl10", "S100a9", "S100a8", "Irf7", "Il1b", "Ccl4", "Zbp1", "Mndal", "Acod1", "Ccl5", "Psmb8", "Lgals9", "Irgm1", "Psme1", "H2-T23", "Grn", "Gbp5", "Ccl3", "Ddx60", "Clec4e", "Clec4d", "H2-D1", "Ifi35", "Tbk1", "Klrk1", "Pum1", "Psmb9", "Nfkbia", "Wnk1", "Cd47", "Osm", "Ffar2", "Tyrobp", "Fcer1g", "Tab2", "Nmi", "Dhx58", "Prkcd", "Parp9", "Cxcr4", "H2-Q7")	Nuocyte_mp24
GOBP_PROTEIN_HOMOOLIGOMERIZATION	0.001322085	0.023816626	0.455059867	0.56873121	1.901554809	39	c("Samhd1", "B2m", "Prnp", "Gbp5", "Rnf213", "Mif", "Sod2", "Evl", "H2-M3", "Kctd12", "Mlkl", "Alox5ap", "Ehd1", "Rbmx")	Nuocyte_mp24
GOBP_PROTEIN_LOCALIZATION_TO_ENDOPLASMIC_RETICULUM	0.000299915	0.007786893	0.498493109	-0.443368321	-1.721224242	116	c("Rpl15", "Rpl5", "Rps11", "Rpl23a", "Man1a", "Rps3a1", "Rpl22", "Rps18", "Rpl7", "Rps7", "Rpl4", "Rpl10", "Rps16", "Rpl26", "Rps8", "Rpl18a", "Rpl7a", "Gabarapl2", "Rps15", "Rps21", "Rplp2", "Rpl27a", "Rpl9", "Rps23", "Rps3", "Rpl12", "Rps9", "Rpl13", "Rps14", "Rpl19", "Rpl35a", "Rpl18", "Rps5", "Rpl13a", "Rps2", "Rps17", "Ssr3", "Srp14", "Rps19", "Srp72", "Rps27", "Os9", "Rps24", "Rpsa", "Rpl21", "Rpl11")	Nuocyte_mp24
GOBP_PROTEIN_LOCALIZATION_TO_MEMBRANE	0.000160706	0.004988858	0.518848078	-0.357458977	-1.560527236	289	c("S100a10", "Ramp1", "Lgals3", "Rpl15", "Bcl2", "Calm1", "Rpl5", "Tspan32", "Rps11", "Macf1", "Itga4", "Itgb7", "Thy1", "Rpl23a", "Actb", "Calm3", "Lztfl1", "Rps3a1", "Arl6ip5", "Tgfb1", "Rpl22", "Rps18", "Rpl7", "Zdhhc20", "Rps7", "Rpl4", "Rpl10", "Ar", "Tmem59", "Rps16", "Rpl26", "Cd81", "Slc9a3r1", "Rps8", "Rpl18a", "Vps35", "Skap1", "Rpl7a", "Rack1", "Rps15", "Vps37b", "Abhd17a", "Rps21", "Rplp2", "Naca", "Itgb1", "Rpl27a", "Rpl9", "Ywhab", "Ndufa13", "Rps23", "Rps3", "Rpl12", "Rftn1", "Vamp8", "Cltc", "Fyb", "Rps9", "Pkp3", "Rpl13", "Rps14", "Rpl19", "Rpl35a", "Ywhah", "Rpl18", "Rap1a", "Gripap1", "Rps5", "Ppp2r5a", "Rpl13a", "Rps2", "Tm9sf3", "Ywhaz", "Itgb2", "Cib1")	Nuocyte_mp24
GOBP_REGULATION_OF_BIOLOGICAL_PROCESS_INVOLVED_IN_SYMBIOTIC_INTERACTION	0.000256932	0.006922626	0.498493109	0.476154985	1.85382267	96	c("Isg15", "Rsad2", "Bst2", "Ifitm3", "Chmp4b", "Isg20", "Stat1", "Ccl5", "Lgals9", "Oas3", "Oasl1", "Trim30a", "Itgav", "Adar", "Ly6e", "Parp10", "Slpi", "Pml", "P4hb", "Ifitm1", "Eif2ak2", "Cxcr4", "Polr2a", "Exoc2")	Nuocyte_mp24
GOBP_REGULATION_OF_CELL_DEATH	0.00069924	0.015015265	0.477270815	0.283253527	1.378626283	570	c("Cxcl10", "S100a9", "S100a8", "Irf7", "Il1b", "Zbp1", "Pdcd1", "Hif1a", "Ikzf3", "Hspa5", "Ramp3", "Chmp4b", "Mndal", "Ifit2", "Plac8", "Cd274", "Prnp", "Stat1", "Ldha", "Ccl5", "Sp100", "G0s2", "Lgals9", "Tsc22d3", "H2-T23", "Icam1", "Grn", "Serpinb9", "Ccl3", "Tnfaip3", "Peli1", "Atf4", "Hp", "Itgav", "Plaur", "Kdm2b", "Ier3", "Gna13", "Itm2c", "Adar", "Prdx5", "Ucp2", "H2-D1", "Grina", "Dusp1", "Ifit3", "Tbk1", "Daxx", "Tspo", "Nfkbia", "Txnip", "Laptm5", "Egr1", "Gadd45a", "Tyrobp", "Casp4", "Mif", "Pml", "Pim1", "Son", "P4hb", "Hcar2", "Sod2", "Pa2g4", "Bcl2l1", "Ctla4", "Prkcd", "Gadd45g", "Ctsb", "Acer2", "Cxcr4", "H2-Q7", "Hmgn5", "Txn1", "Ghitm", "Tnfrsf18", "Arg2", "Cln3", "Mydgf", "Ctsz", "Tax1bp1", "H2-M3", "Sqstm1", "Uba52", "Selenos", "Aph1a", "Rgcc", "Bcl2l15", "Hcls1", "Hck", "Bcl3", "H2-Q10")	Nuocyte_mp24
GOBP_REGULATION_OF_DEFENSE_RESPONSE	5.14E-07	4.59E-05	0.659444398	0.42107235	1.909909823	256	c("S100a9", "S100a8", "Samhd1", "Ifit1", "Irf7", "Il1b", "Zbp1", "Parp14", "Mndal", "Herc6", "Acod1", "Stat1", "Ccl5", "Psmb8", "Lgals9", "Irgm1", "Psme1", "H2-T23", "Usp18", "Irf1", "Grn", "Gbp5", "Serpinb9", "Ccl3", "Tnfaip3", "Dtx3l", "Adar", "Clec4e", "Clec4d", "H2-D1", "Ifi35", "Trafd1", "Tbk1", "Klrk1", "Rnf125", "Psmb9", "Nfkbia", "Cd47", "Osm", "Ffar2", "Tyrobp", "Casp4", "Fcer1g", "Tab2", "Ddx58", "Nmi", "Fgl2", "Dhx58", "Prkcd", "Parp9", "H2-Q7", "Arg2", "Hexim1", "H2-M3", "Ifngr1", "Selenos", "Hck", "Nlrc5", "H2-Q10", "Irgm2", "Nlrp3")	Nuocyte_mp24
GOBP_REGULATION_OF_IMMUNE_EFFECTOR_PROCESS	0.000667383	0.014549967	0.477270815	0.414936234	1.703354881	129	c("Rsad2", "Bst2", "Ifit1", "Il1b", "B2m", "Il5", "H2-K1", "Herc6", "Stat1", "Lgals9", "H2-T23", "Icam1", "Lilr4b", "Grn", "Serpinb9", "Ddx60", "Tnfaip3", "Dtx3l", "H2-D1", "Ptafr", "Klrk1", "Rnf125", "Laptm5", "Cd47", "Ffar2", "Tyrobp", "Ddx58", "H2-Q4", "Fgl2", "Dhx58", "Parp9", "H2-Q7")	Nuocyte_mp24
GOBP_REGULATION_OF_IMMUNE_RESPONSE	3.00E-06	0.000214411	0.62725674	0.377226775	1.753886215	352	c("Rsad2", "Samhd1", "Irf7", "Il1b", "B2m", "Zbp1", "Pdcd1", "Parp14", "Gbp2", "Mndal", "H2-K1", "Cd274", "Acod1", "Prnp", "Stat1", "Serpinb6b", "Ccl5", "Psmb8", "Lgals9", "Irgm1", "Psme1", "Gbp2b", "H2-T23", "Icam1", "Usp18", "Irf1", "Lilr4b", "Grn", "Cd300lf", "Gbp5", "Serpinb9", "Cblb", "Tnfaip3", "Cd24a", "Trem1", "Adar", "Clec4e", "Clec4d", "H2-D1", "Pde4b", "Ifi35", "Trafd1", "Samsn1", "Ptafr", "Tbk1", "Klrk1", "Sppl2a", "Psmb9", "Wnk1", "Laptm5", "Cd47", "Ffar2", "Tyrobp", "Fcer1g", "Tab2", "Itk", "H2-Q4", "Nmi", "Ifitm1", "Treml2", "Fgl2", "Ctla4", "Jaml", "Dhx58", "Sell", "Prkcd", "Parp9", "H2-Q7", "Klhl6", "Actg1", "Arg2", "Hexim1", "H2-M3", "Ifngr1", "Nfatc1", "Selenos", "Rgcc", "Hck", "Nlrc5", "H2-Q10", "Tespa1", "Irgm2", "Nlrp3", "Pde4d")	Nuocyte_mp24
GOBP_REGULATION_OF_IMMUNE_SYSTEM_PROCESS	1.89E-09	3.00E-07	0.77493903	0.37022006	1.791082436	535	c("Cxcl10", "Isg15", "Rsad2", "Bst2", "Samhd1", "Ifit1", "Irf7", "Il1b", "Ccl4", "Jag1", "B2m", "Zbp1", "Pdcd1", "Hif1a", "Parp14", "Ikzf3", "Gbp2", "Il5", "Mndal", "H2-K1", "Herc6", "Cd274", "Acod1", "Prnp", "Stat1", "Serpinb6b", "Ccl5", "Psmb8", "Lgals9", "Tsc22d3", "Irgm1", "Psme1", "Gbp2b", "H2-T23", "Icam1", "Usp18", "Irf1", "Lilr4b", "Grn", "Cd300lf", "Gbp5", "Serpinb9", "Ccl3", "Ddx60", "Cblb", "Tnfaip3", "Stat3", "Peli1", "Cd24a", "Trem1", "Dtx3l", "Adar", "Gnas", "Clec4e", "Clec4d", "H2-D1", "Pde4b", "Ifi35", "Trafd1", "Dusp1", "Samsn1", "Ptafr", "Tbk1", "Klrk1", "Rnf125", "Sppl2a", "Psmb9", "Nfkbia", "Wnk1", "Laptm5", "Cd47", "Csf3r", "Ffar2", "Tyrobp", "Fcer1g", "Mif", "Tab2", "Ddx58", "Itk", "H2-Q4", "Nmi", "Hcar2", "Ifitm1", "Treml2", "Fgl2", "Ctla4", "Jaml", "Dhx58", "Sell", "Prkcd", "Ahr", "Parp9", "Kmt2b", "Gpr183", "H2-Q7", "Klhl6", "Actg1", "Tnfrsf18", "Arg2", "Ythdf1", "Hexim1", "H2-M3", "Ifngr1", "Nfatc1", "Selenos", "Rgcc", "Hcls1", "Hck", "Nlrc5", "H2-Q10", "Tespa1", "Crlf2", "Irgm2", "Nlrp3", "Pde4d")	Nuocyte_mp24
GOBP_REGULATION_OF_INNATE_IMMUNE_RESPONSE	4.78E-08	5.77E-06	0.719512826	0.511129838	2.18262089	159	c("Samhd1", "Irf7", "Zbp1", "Parp14", "Mndal", "Acod1", "Stat1", "Ccl5", "Psmb8", "Lgals9", "Irgm1", "Psme1", "H2-T23", "Usp18", "Irf1", "Grn", "Gbp5", "Serpinb9", "Tnfaip3", "Adar", "Clec4e", "Clec4d", "H2-D1", "Ifi35", "Trafd1", "Tbk1", "Klrk1", "Psmb9", "Ffar2", "Tyrobp", "Fcer1g", "Tab2", "Nmi", "Dhx58", "Prkcd", "Parp9", "H2-Q7", "Hexim1", "H2-M3", "Ifngr1", "Hck", "Nlrc5", "H2-Q10", "Irgm2")	Nuocyte_mp24
GOBP_REGULATION_OF_LEUKOCYTE_PROLIFERATION	0.001010044	0.01936031	0.455059867	0.487188609	1.830130136	77	c("Bst2", "Il1b", "Ikzf3", "Il5", "Mndal", "Cd274", "Prnp", "Ccl5", "Lgals9", "H2-T23", "Irf1", "Lilr4b", "Cblb", "Tnfaip3", "Peli1", "Cd24a", "H2-D1", "Tyrobp", "Mif", "Ctla4", "Ahr", "Gpr183", "H2-Q7", "Arg2", "H2-M3")	Nuocyte_mp24
GOBP_REGULATION_OF_PATTERN_RECOGNITION_RECEPTOR_SIGNALING_PATHWAY	5.18E-05	0.002112603	0.557332239	0.660681581	2.238504841	42	c("Rsad2", "Irf7", "Acod1", "Cd14", "Irf1", "Cd300lf", "Ddx60", "Tnfaip3", "Peli1", "Slc15a3", "Ifi35", "Rnf125", "Pum1", "Dhx58")	Nuocyte_mp24
GOBP_REGULATION_OF_RESPONSE_TO_BIOTIC_STIMULUS	6.39E-09	9.13E-07	0.761460801	0.502339587	2.189515967	196	c("Samhd1", "Ifit1", "Irf7", "Zbp1", "Parp14", "Mndal", "Herc6", "Cd274", "Acod1", "Stat1", "Ccl5", "Psmb8", "Lgals9", "Irgm1", "Psme1", "H2-T23", "Usp18", "Irf1", "Grn", "Gbp5", "Serpinb9", "Ddx60", "Tnfaip3", "Dtx3l", "Adar", "Clec4e", "Clec4d", "H2-D1", "Ifi35", "Trafd1", "Tbk1", "Klrk1", "Rnf125", "Pum1", "Psmb9", "Ffar2", "Tyrobp", "Fcer1g", "Tab2", "Ddx58", "Nmi", "Fgl2", "Dhx58", "Prkcd", "Parp9", "H2-Q7", "Arg2", "Hexim1", "H2-M3", "Ifngr1", "Hck", "Nlrc5", "H2-Q10", "Irgm2")	Nuocyte_mp24
GOBP_REGULATION_OF_RESPONSE_TO_CYTOKINE_STIMULUS	0.000202465	0.005782412	0.518848078	0.492436407	1.913265652	94	c("Samhd1", "Irf7", "Zbp1", "Hif1a", "Parp14", "Stat1", "Ccl5", "Irgm1", "Usp18", "Cd300lf", "Tnfaip3", "Cd24a", "Il1rn", "Adar", "Ifih1", "Il1r2", "Tbk1", "Sppl2a", "Laptm5", "Casp4", "Ddx58", "Parp9", "Cxcr4", "Tax1bp1", "Ifngr1", "Nlrc5", "Irak2", "Irgm2", "Madd", "Traf1", "Casp1", "Gps2", "Ptpn11")	Nuocyte_mp24
GOBP_REGULATION_OF_RESPONSE_TO_EXTERNAL_STIMULUS	3.43E-08	4.45E-06	0.719512826	0.410163693	1.905259185	329	c("Cxcl10", "S100a9", "S100a8", "Samhd1", "Ifit1", "Irf7", "Il1b", "Ccl4", "Zbp1", "Parp14", "Mndal", "Herc6", "Acod1", "Stat1", "Ccl5", "Psmb8", "Lgals9", "Irgm1", "Psme1", "H2-T23", "Usp18", "Irf1", "Grn", "Gbp5", "Serpinb9", "Ccl3", "Ddx60", "Tnfaip3", "Plaur", "Dtx3l", "Adar", "Clec4e", "Clec4d", "H2-D1", "Ifi35", "Trafd1", "Dusp1", "Stk24", "Tbk1", "Klrk1", "Rnf125", "Pum1", "Psmb9", "Nfkbia", "Wnk1", "Cd47", "Osm", "Nmt2", "Ffar2", "Tyrobp", "Casp4", "Fcer1g", "Mif", "Tab2", "Ddx58", "Nmi", "Fgl2", "Dhx58", "Prkcd", "Parp9", "Cxcr4", "Gpr183", "H2-Q7", "Arg2", "Ythdf1", "Hexim1", "H2-M3", "Ifngr1", "Selenos", "Hck", "Nlrc5", "H2-Q10", "Irgm2", "Nlrp3")	Nuocyte_mp24
GOBP_REGULATION_OF_RESPONSE_TO_STRESS	6.22E-06	0.000386438	0.610526878	0.331768112	1.594042632	493	c("S100a9", "S100a8", "Samhd1", "Ifit1", "Irf7", "Il1b", "B2m", "Zbp1", "Hif1a", "Parp14", "Hspa5", "Mndal", "Herc6", "Acod1", "Stat1", "Ccl5", "Psmb8", "Lgals9", "Irgm1", "Psme1", "Ier5", "H2-T23", "Usp18", "Irf1", "Grn", "Gbp5", "Serpinb9", "Atp2b4", "Ccl3", "Tnfaip3", "Atf4", "Plaur", "Ier3", "Dtx3l", "Slc38a2", "Adar", "Clec4e", "Clec4d", "H2-D1", "Grina", "Ifi35", "Trafd1", "Dusp1", "Trip12", "Stk24", "Tbk1", "Klrk1", "Rnf125", "Psmb9", "Nfkbia", "Cd47", "Gadd45a", "Osm", "Ffar2", "Tyrobp", "Casp4", "Usp25", "Fcer1g", "Mif", "Pml", "Tab2", "Ddx58", "Nmi", "P4hb", "Ern1", "Sod2", "Fgl2", "Bcl2l1", "Dhx58", "Prkcd", "Aida", "Eif2ak2", "Gadd45g", "Parp9", "Cxcr4", "H2-Q7", "Txn1", "Actg1", "Arg2", "Cln3", "Hexim1", "H2-M3", "Ifngr1", "Selenos", "Ranbp2", "Sdcbp", "Hck", "Nlrc5", "H2-Q10", "Manf", "Irgm2", "Nlrp3", "Parg", "Rest", "Traf1", "Casp1", "Sgta", "Rb1cc1", "Gch1", "Nsd2", "Smchd1", "Hsbp1", "Gps2", "Tmbim6", "Fpr2", "Ptpn11", "Pira2", "Spi1", "Hikeshi", "Mtor")	Nuocyte_mp24
GOBP_REGULATION_OF_TOLL_LIKE_RECEPTOR_SIGNALING_PATHWAY	0.000183572	0.005400467	0.518848078	0.693811021	2.150362456	29	c("Rsad2", "Irf7", "Acod1", "Cd14", "Irf1", "Cd300lf", "Tnfaip3", "Peli1", "Ifi35")	Nuocyte_mp24
GOBP_REGULATION_OF_TRANSCRIPTION_REGULATORY_REGION_DNA_BINDING	0.003165173	0.046121092	0.431707696	-0.634411656	-1.782212331	22	c("Tmsb4x", "Klf4", "Gata3", "Rb1", "Tgfb1", "Nsd1", "Dot1l", "Sri", "Zmpste24", "Zbtb7a", "Ctnnb1")	Nuocyte_mp24
GOBP_REGULATION_OF_TYPE_I_INTERFERON_MEDIATED_SIGNALING_PATHWAY	0.000818886	0.016636428	0.477270815	0.713664683	2.085362231	22	c("Samhd1", "Irf7", "Zbp1", "Usp18", "Adar", "Tbk1", "Nlrc5", "Ptpn11", "Cnot7", "Ikbke")	Nuocyte_mp24
GOBP_REGULATION_OF_VASCULATURE_DEVELOPMENT	0.001121151	0.020928152	0.455059867	0.513074416	1.893692929	68	c("Cxcl10", "Il1b", "Hif1a", "Stat1", "Sp100", "Grn", "Atp2b4", "Tnfaip3", "Pkm", "Klf2", "Gadd45a", "Glul", "Pml", "Cxcr4", "Mydgf", "Rnh1", "Pgk1", "H2-M3", "Rgcc")	Nuocyte_mp24
GOBP_REGULATION_OF_VIRAL_GENOME_REPLICATION	0.000388794	0.00965562	0.498493109	0.603521479	2.046056771	43	c("Isg15", "Rsad2", "Bst2", "Ifitm3", "Isg20", "Ccl5", "Oas3", "Oasl1", "Adar", "Parp10", "Slpi", "Ifitm1", "Eif2ak2")	Nuocyte_mp24
GOBP_REGULATION_OF_VIRAL_LIFE_CYCLE	0.000175332	0.005216119	0.518848078	0.559711581	2.045266796	64	c("Isg15", "Rsad2", "Bst2", "Ifitm3", "Chmp4b", "Isg20", "Ccl5", "Lgals9", "Oas3", "Oasl1", "Trim30a", "Adar", "Ly6e", "Parp10", "Slpi", "Pml", "P4hb", "Ifitm1")	Nuocyte_mp24
GOBP_RESPONSE_TO_BACTERIUM	1.12E-10	2.00E-08	0.839088936	0.525295571	2.290807507	197	c("Cxcl10", "Cxcl2", "S100a9", "S100a8", "Isg15", "Il1b", "B2m", "Lcn2", "Ikzf3", "Gbp2", "Gbp4", "Plac8", "Cd274", "Acod1", "Ccl5", "Cmpk2", "Lgals9", "Cd14", "Irgm1", "Gbp7", "H2-T23", "Icam1", "Grn", "Serpinb9", "Ccl3", "Tnfaip3", "Peli1", "Cd24a", "Hp", "Gbp9", "Gbp3", "H2-D1", "Ifi44", "Pde4b", "Ptafr", "Tbk1", "Tspo", "Nfkbia", "Mpeg1", "Rgs1", "Litaf", "Slpi", "Cxcl3", "Fcer1g", "Tab2", "Sod2", "Lsm5", "Dhx58", "Prkcd", "Fkbp5", "H2-Q7", "Arg2", "Trim41", "H2-M3", "Selenos", "Hck", "Nlrc5", "Bcl3", "H2-Q10", "Irak2", "Upf1", "Irgm2", "Nlrp3")	Nuocyte_mp24
GOBP_RESPONSE_TO_BIOTIC_STIMULUS	2.22E-24	3.17E-21	1.279033977	0.491526063	2.383698577	523	c("Cxcl10", "Cxcl2", "S100a9", "S100a8", "Isg15", "Rsad2", "Bst2", "Ifitm3", "Samhd1", "Ifit1", "Irf7", "Il1b", "Ccl4", "B2m", "Zbp1", "Hif1a", "Lcn2", "Parp14", "Ikzf3", "Hspa5", "Gbp2", "Gbp4", "Isg20", "Mndal", "H2-K1", "Rtp4", "Ifit2", "Plac8", "Herc6", "Cd274", "Acod1", "Stat1", "Ccl5", "Psmb8", "Cmpk2", "Sp100", "Lgals9", "Cd14", "Irgm1", "Oas3", "Psme1", "Gbp7", "Gbp2b", "Slfn8", "Oasl1", "Xaf1", "H2-T23", "Icam1", "Usp18", "Irf1", "Grn", "Trim30a", "Gbp5", "Serpinb9", "Ccl3", "Ddx60", "Tnfaip3", "Peli1", "Cd24a", "Hp", "Msrb1", "Gbp9", "Trem1", "Dtx3l", "Adar", "Gbp3", "Clec4e", "Clec4d", "Stat2", "Slc15a3", "H2-D1", "Ifi44", "Pde4b", "Ifi35", "Ifih1", "Trafd1", "Ifit3", "Ptafr", "Tbk1", "Klrk1", "Rnf125", "Pum1", "Tspo", "Psmb9", "Nfkbia", "Txnip", "Laptm5", "Cd47", "Egr1", "Mpeg1", "Rgs1", "Litaf", "Ffar2", "Slpi", "Tyrobp", "Cxcl3", "Casp4", "Fcer1g", "Mif", "Pml", "Tab2", "Ddx58", "H2-Q4", "Nmi", "Nt5c3", "Ifitm1", "Ipo7", "Sod2", "Fgl2", "Bcl2l1", "Lsm5", "Dhx58", "Prkcd", "Eif2ak2", "Parp9", "Cxcr4", "Fkbp5", "H2-Q7", "Arg2", "Trim41", "Hexim1", "Npc2", "H2-M3", "Ifngr1", "Unc93b1", "Selenos", "Arid5a", "Hck", "Nlrc5", "Mlkl", "Bcl3", "H2-Q10", "Irak2", "Ifitm2", "Upf1", "Irgm2", "Nlrp3", "Shfl")	Nuocyte_mp24
GOBP_RESPONSE_TO_BMP	0.00338559	0.0483113	0.431707696	-0.549846033	-1.729933628	36	c("Gata3", "Ddx5", "Tgfb1", "Rbpj", "Spint2", "Pdcd4", "Sorl1", "Fkbp8", "Smad7", "Usp15", "Runx2", "Bmp2", "Ski", "Acvr2a")	Nuocyte_mp24
GOBP_RESPONSE_TO_CHEMOKINE	0.002254634	0.035773521	0.431707696	0.637843792	1.940649304	27	c("Cxcl10", "Cxcl2", "Ccl4", "Hif1a", "Ccrl2", "Ccl5", "Ccl3", "Dusp1", "Wnk1", "Cxcl3")	Nuocyte_mp24
GOBP_RESPONSE_TO_COLD	0.002315753	0.03654028	0.431707696	0.71293872	2.049681235	19	c("Cxcl10", "Plac8", "Cirbp", "Ucp2", "Nfkbia", "Sod2")	Nuocyte_mp24
GOBP_RESPONSE_TO_CYTOKINE	6.56E-17	2.34E-14	1.057463573	0.444970073	2.1470795	506	c("Calca", "Cxcl10", "Cxcl2", "Isg15", "Mt1", "Rsad2", "Bst2", "Ifitm3", "Samhd1", "Ifit1", "Irf7", "Il1b", "Ccl4", "B2m", "Zbp1", "Hif1a", "Lcn2", "Parp14", "Hspa5", "Gbp2", "Il5", "Ccrl2", "Tnfrsf9", "Gbp4", "Isg20", "Mndal", "H2-K1", "Ifit2", "Cd274", "Acod1", "Stat1", "Ccl5", "Psmb8", "Sp100", "Lgals9", "Cd14", "Irgm1", "Oas3", "Psme1", "Gbp7", "Gbp2b", "Oasl1", "Xaf1", "H2-T23", "Icam1", "Usp18", "Irf1", "Lilr4b", "Trim30a", "Cd300lf", "Gbp5", "Ccl3", "Tnfaip3", "Stat3", "Peli1", "Cd24a", "Klf2", "Il1rn", "Gbp9", "Adar", "Gbp3", "Stat2", "H2-D1", "Ifi35", "Ifih1", "Il1r2", "Dusp1", "Ifit3", "Ptafr", "Tbk1", "Rnf125", "Sppl2a", "Psmb9", "Nfkbia", "Wnk1", "Laptm5", "Cd47", "Egr1", "Csf3r", "Lmnb1", "Osm", "Cxcl3", "Casp4", "Fcer1g", "Mif", "Pml", "Tab2", "Ddx58", "Pim1", "H2-Q4", "Nmi", "P4hb", "Ifitm1", "Sod2")	Nuocyte_mp24
GOBP_RESPONSE_TO_INTERFERON_BETA	0.000797672	0.016628499	0.477270815	0.74129875	2.131215622	19	c("Bst2", "Ifitm3", "Mndal", "Acod1", "Stat1", "Irgm1", "Xaf1", "Irf1", "Ifitm1", "Ifitm2", "Irgm2", "Shfl")	Nuocyte_mp24
GOBP_RESPONSE_TO_INTERFERON_GAMMA	1.17E-09	1.96E-07	0.788186811	0.626596964	2.461278907	99	c("Bst2", "Ifitm3", "Irf7", "Ccl4", "B2m", "Parp14", "Gbp2", "Gbp4", "H2-K1", "Acod1", "Stat1", "Ccl5", "Sp100", "Lgals9", "Irgm1", "Oas3", "Gbp7", "Gbp2b", "Oasl1", "H2-T23", "Icam1", "Irf1", "Trim30a", "Gbp5", "Ccl3", "Gbp9", "Gbp3", "H2-D1", "Ptafr", "Cd47", "Pml", "H2-Q4", "Nmi", "Ifitm1", "Prkcd", "Parp9", "H2-Q7", "H2-M3", "Ifngr1", "Hck", "Nlrc5", "H2-Q10", "Ifitm2", "Irgm2", "Shfl", "Rab20", "Casp1", "Gch1", "H2-T22", "Gbp10")	Nuocyte_mp24
GOBP_RESPONSE_TO_INTERLEUKIN_1	3.84E-06	0.000263515	0.610526878	0.541080962	2.134990825	102	c("Il1b", "Ccl4", "Zbp1", "Hif1a", "Gbp2", "Acod1", "Ccl5", "Psmb8", "Lgals9", "Psme1", "Gbp2b", "Icam1", "Ccl3", "Peli1", "Klf2", "Il1rn", "Il1r2", "Psmb9", "Nfkbia", "Cd47", "Egr1", "Tab2")	Nuocyte_mp24
GOBP_RESPONSE_TO_LIPID	0.0008093	0.016628499	0.477270815	0.333106024	1.517914783	272	c("Cxcl10", "Cxcl2", "S100a9", "S100a8", "Il1b", "Ramp3", "Cd274", "Acod1", "Ccl5", "Cmpk2", "Lgals9", "Cd14", "Irgm1", "Icam1", "Ccl3", "Tnfaip3", "Stat3", "Peli1", "Il1rn", "Ucp2", "Pde4b", "Dusp1", "Ptafr", "Daxx", "Tspo", "Nfkbia", "Txnip", "Ube2l3", "Litaf", "Ffar2", "Slpi", "Cxcl3", "Tab2", "Pim1", "Sod2", "Fech")	Nuocyte_mp24
GOBP_RESPONSE_TO_MOLECULE_OF_BACTERIAL_ORIGIN	1.44E-06	0.000111203	0.643551836	0.504726657	2.071953574	129	c("Cxcl10", "Cxcl2", "S100a9", "S100a8", "Il1b", "B2m", "Cd274", "Acod1", "Ccl5", "Cmpk2", "Lgals9", "Cd14", "Irgm1", "Icam1", "Ccl3", "Tnfaip3", "Peli1", "Cd24a", "Pde4b", "Ptafr", "Tspo", "Nfkbia", "Litaf", "Slpi", "Cxcl3", "Tab2", "Sod2")	Nuocyte_mp24
GOBP_RESPONSE_TO_TEMPERATURE_STIMULUS	0.002330633	0.036573004	0.431707696	0.443985928	1.725819128	90	c("Calca", "Cxcl10", "Plac8", "Cd14", "Ier5", "Cirbp", "Ucp2", "Daxx", "Nfkbia")	Nuocyte_mp24
GOBP_RESPONSE_TO_TOXIC_SUBSTANCE	0.002527751	0.037996084	0.431707696	0.459867837	1.72749931	77	c("S100a9", "Mt1", "Ccl4", "Ccl5", "Ccl3", "Atf4", "Hp", "Prdx5", "Pim1", "Prdx6", "Sod2", "Fech", "Selenow", "Esd", "Ahr", "Txn1", "Scfd1", "Pon2", "Selenos")	Nuocyte_mp24
GOBP_RESPONSE_TO_TUMOR_NECROSIS_FACTOR	0.000454544	0.011001501	0.498493109	0.422177911	1.752191579	136	c("Calca", "Ccl4", "Gbp2", "Tnfrsf9", "Acod1", "Stat1", "Ccl5", "Psmb8", "Cd14", "Psme1", "Gbp2b", "Icam1", "Ccl3", "Tnfaip3", "Klf2", "Sppl2a", "Psmb9", "Nfkbia", "Laptm5", "Casp4")	Nuocyte_mp24
GOBP_RESPONSE_TO_TYPE_I_INTERFERON	1.55E-15	4.92E-13	1.017544797	0.804216117	2.921685576	62	c("Isg15", "Rsad2", "Bst2", "Ifitm3", "Samhd1", "Ifit1", "Irf7", "Zbp1", "Gbp2", "Isg20", "H2-K1", "Ifit2", "Stat1", "Psmb8", "Sp100", "Oas3", "Oasl1", "Xaf1", "H2-T23", "Usp18", "Irf1", "Adar", "Stat2", "H2-D1", "Ifi35", "Ifit3", "Tbk1", "Egr1", "H2-Q4", "Ifitm1", "H2-Q7", "H2-M3", "Nlrc5", "H2-Q10", "Ifitm2", "Shfl")	Nuocyte_mp24
GOBP_RESPONSE_TO_VIRUS	2.56E-14	6.65E-12	0.975994683	0.617078145	2.625269381	156	c("Cxcl10", "Isg15", "Rsad2", "Bst2", "Ifitm3", "Samhd1", "Ifit1", "Irf7", "Ccl4", "Zbp1", "Hif1a", "Gbp2", "Isg20", "Rtp4", "Ifit2", "Herc6", "Acod1", "Stat1", "Ccl5", "Lgals9", "Irgm1", "Oas3", "Gbp2b", "Slfn8", "Oasl1", "Irf1", "Trim30a", "Ddx60", "Tnfaip3", "Dtx3l", "Adar", "Stat2", "Ifi44", "Ifih1", "Ifit3", "Tbk1", "Rnf125", "Pum1", "Pml", "Ddx58", "Nmi", "Nt5c3", "Ifitm1", "Fgl2", "Bcl2l1", "Dhx58", "Eif2ak2", "Parp9", "Cxcr4", "Npc2", "Ifngr1", "Unc93b1", "Nlrc5", "Mlkl", "Bcl3", "Ifitm2", "Irgm2", "Shfl")	Nuocyte_mp24
GOBP_RIBONUCLEOPROTEIN_COMPLEX_BIOGENESIS	0.000541371	0.012570378	0.477270815	-0.376677035	-1.59969233	225	c("Rpl5", "Sf3b1", "Rpl23a", "Npm1", "Rpl7", "Ddx3x", "Rps7", "Rpl10", "Scaf11", "Rps16", "Rpl26", "Snrpg", "Rps8", "Denr", "Eif2s3x", "Rpl7a", "Sf1", "Rps15", "Rps21", "Rrp1", "Cdc73", "Eif2s2", "Luc7l2", "Rps9", "Dicer1", "Ran", "Lsm4", "Rps14", "Eif3k", "Eif3e", "Rpl35a", "Emg1", "Eif3c", "Rps5", "Eif3d", "Rbis", "Rpl13a", "Snrpb", "Ythdc1", "Rps2", "Prpf8", "Ruvbl1", "Rpl7l1", "Ddx21", "Puf60", "C1qbp", "Utp11", "Rps17", "Snrpc", "Srpk2", "Zfp622", "Rps19", "Crnkl1", "Txnl4a", "Tent4b", "Rsl24d1", "Rps27", "Eif2a", "Rps24", "Rpsa", "Rpl11", "Eif3g", "Sbds", "Mcts1", "Ddx54", "Eif3a", "Strap", "Snrpd3", "Psip1", "Pop5", "Rpl14", "Zrsr2", "Gtf3a", "Hsp90aa1", "Srsf1", "Eif3h", "Snrpe", "Mybbp1a", "Nop58", "Gtpbp4", "Nolc1", "Ramac", "Fbl", "Eif3l", "Wbp11", "Mrpl20", "Luc7l3", "Nsa2", "Ago1")	Nuocyte_mp24
GOBP_RIBONUCLEOPROTEIN_COMPLEX_SUBUNIT_ORGANIZATION	0.000585075	0.013157284	0.477270815	-0.430537283	-1.6931063	123	c("Rpl5", "Sf3b1", "Rpl23a", "Rpl10", "Scaf11", "Snrpg", "Denr", "Eif2s3x", "Sf1", "Vcp", "Rps15", "Cdc73", "Eif2s2", "Luc7l2", "Dicer1", "Lsm4", "Rps14", "Eif3k", "Eif3e", "Eif3c", "Rps5", "Eif3d", "Rpl13a", "Snrpb", "Ythdc1", "Prpf8", "Ruvbl1", "Puf60", "Snrpc", "Srpk2", "Rps19", "Crnkl1", "Txnl4a", "Rsl24d1", "Rps27", "Rpsa", "Rpl11", "Eif3g", "Mcts1", "Eif3a", "Strap", "Snrpd3", "Psip1", "Zrsr2", "Hsp90aa1", "Srsf1", "Eif3h", "Snrpe", "Ramac", "Eif3l", "Mrpl20", "Luc7l3", "Ago1", "Dyrk3", "Sart1", "Eif3m", "Mrps7", "Prpf18", "Prpf39")	Nuocyte_mp24
GOBP_RNA_CATABOLIC_PROCESS	0.002690111	0.040224901	0.431707696	-0.339154685	-1.466623621	265	c("Vim", "Cnot6l", "Btg2", "Rpl15", "Rpl5", "Ddx5", "Rps11", "Rpl23a", "Rps3a1", "Rpl22", "Npm1", "Rps18", "Rpl7", "Serbp1", "Rps7", "Rpl4", "Rpl10", "Syncrip", "Rps16", "Rpl26", "Taf15", "Rps8", "Hnrnpc", "Rpl18a", "Rpl7a", "Anp32a", "Psma7", "Ybx3", "Rps15", "Rps21", "Rplp2", "Rpl27a", "Rpl9", "Ywhab", "Rps23", "Rps3", "Csde1", "Rpl12", "Zcchc17", "Zc3h12a", "Hnrnpm", "Hnrnpu", "Rps9", "Pkp3", "Rpl13", "Lsm4", "Rps14", "Tnrc6c", "Rpl19", "Eif3e", "Rpl35a", "Hnrnpa0", "Rpl18", "Cnot6", "Rps5", "Zfp36l1", "Rpl13a", "Rps2", "Rnaset2a", "Ppp2ca", "Ywhaz", "Cnot2", "Mtpap", "Prkca", "Ubb", "Psmd3", "Rps17", "Tnrc6b", "Rps19", "Pabpc4", "Tent4b", "Rps27", "Rps24", "Rpsa", "Fto", "Rpl21", "Rpl11", "Tardbp", "Smg6")	Nuocyte_mp24
GOBP_RNA_PROCESSING	0.000966836	0.018923478	0.477270815	-0.314241496	-1.419003852	446	c("Ahnak", "Lgals3", "Cnot6l", "Rpl5", "Ddx5", "Mbnl1", "Cdk11b", "Sf3b1", "Rbms1", "Tgfb1", "Rpl7", "Zfp638", "Hnrnpf", "Rps7", "Map2k2", "Scaf11", "Nono", "Syncrip", "Pcbp2", "Rps16", "Rpl26", "Snrpg", "Rps8", "Hnrnpc", "Rpl7a", "Ppp3ca", "Sf1", "Rps15", "Rps21", "Hnrnph1", "Rrp1", "Polr2e", "Pabpn1", "Qk", "Nup98", "Cdc73", "Hnrnpa2b1", "Zc3h12a", "Hnrnpm", "Srsf2", "Luc7l2", "Fip1l1", "Hnrnpu", "Rps9", "Dicer1", "Lsm4", "Rps14", "Zmat2", "Rpl35a", "Emg1", "Ccar1", "Hnrnpa0", "Cdk13", "Zmpste24", "Zfp36l1", "Rbpms", "Bcas2", "Snrpb", "Ythdc1", "Rps2", "Safb2", "Prpf8", "Polr2k", "Ppp2ca", "U2surp", "Ints6", "Mtpap", "Rpl7l1", "Ddx21", "Puf60", "U2af1", "C1qbp", "Rbm25", "Ncor1", "Utp11", "Rps17", "Zbtb7a", "Snrpc", "Rpp21", "Srpk2", "Sfpq", "Tsn", "Rps19", "U2af2", "Hnrnpk", "Srsf11", "Cpsf2", "Ripk1", "Pabpc4", "Crnkl1", "Txnl4a", "Tent4b", "Hnrnpa3", "Rps27", "Papola", "Rps24", "Sarnp", "Clk3", "Rpl11", "Tardbp", "Rbm6", "Sbds", "Zranb2", "Ddx54", "Strap", "Thoc2", "Wbp4", "Snrpd3", "Rsrc1", "Ddx46", "Psip1", "Snrnp48", "Pop5", "Trp53", "Rpl14", "Zrsr2", "Supt5", "Pik3r1", "Rbm4", "Trmt2b", "Pnn", "Srsf1", "Smu1", "Dnajc8", "Clk1", "Sf3b2", "Srrt", "Ssb", "Snrpe", "Polr2g", "Dusp11", "Akap8l", "Cdc5l", "Nop58", "Gtpbp4", "Ptbp1", "Hnrnpll", "Nolc1", "Hnrnpul1", "Nbdy", "Ramac", "Fbl", "Wdr33", "Wbp11", "Ik", "Chtop", "Srrm2", "Pan3", "Luc7l3", "Magoh", "Nsa2", "Ago1")	Nuocyte_mp24
GOBP_SECRETION	0.0018484	0.031053121	0.455059867	0.286714524	1.377400422	488	c("Cxcl2", "S100a9", "S100a8", "Rsad2", "Bst2", "Il1b", "Lgals3bp", "B2m", "Hif1a", "Lcn2", "Mndal", "Srgn", "H2-K1", "Plac8", "Ccl5", "Lgals9", "Cd14", "H2-T23", "Grn", "Ccl3", "Rab5c", "Pkm", "Hp", "Itgav", "Furin", "Plaur", "Il1rn", "Slc38a2", "Ctss", "Gnas", "Fth1", "Clec4d", "Sytl3", "Ucp2", "H2-D1", "Magt1", "Ptafr", "Lamp2", "Cd47", "Cystm1", "Tmem167", "Plek", "Tnfaip2", "Osm", "Dgat1", "Ffar2", "Slpi", "Tyrobp", "Cxcl3", "Fcer1g", "Mif", "Prdx6", "H2-Q4", "Hcar2", "Fgl2", "Pa2g4", "Mcemp1", "Sell", "Prkcd", "Sdf4", "Glb1", "Exoc6b", "Ctsb", "H2-Q7", "Exoc2", "Scfd1", "Ctsz", "Npc2", "Plekho2", "H2-M3", "Gmfg", "Rab4b", "Cst3", "Rab5a", "Sdcbp", "Rgcc", "Hck", "Tpd52", "H2-Q10", "Manf", "Lin7c", "Iqgap1", "Rest", "Surf4", "Preb", "Acaa1a", "M6pr", "Svbp", "Pdap1", "Cd53", "H2-T22", "Golga7", "Cdk5", "Fpr2")	Nuocyte_mp24
GOBP_SKELETAL_MUSCLE_ORGAN_DEVELOPMENT	0.000685276	0.014826881	0.477270815	-0.537000554	-1.837418697	52	c("Btg2", "Bcl2", "Hlf", "Ddx5", "Myl6", "Atf3", "Rb1", "Tgfb1", "Ppp3ca", "Mef2d", "Ybx3", "Uqcc2", "Ccnt2", "Ass1")	Nuocyte_mp24
GOBP_TAXIS	0.000369252	0.009415918	0.498493109	0.415274784	1.757177179	151	c("Calca", "Cxcl10", "Cxcl2", "S100a9", "S100a8", "Ccl4", "Ccrl2", "Emb", "Ccl5", "Lgals9", "Ccl3", "Itgav", "Plaur", "Palld", "Pde4b", "Dusp1", "Ptafr", "Klrk1", "Wnk1", "Csf3r", "Ffar2", "Cxcl3", "Fcer1g", "Mif", "Evl", "Jaml", "Prkcd", "Cxcr4", "Gpr183")	Nuocyte_mp24
GOBP_TOLERANCE_INDUCTION	3.13E-05	0.001376728	0.557332239	0.820451728	2.295029127	17	c("Cd274", "Acod1", "Lgals9", "H2-T23", "Lilr4b", "Cblb", "Tnfaip3", "H2-D1", "H2-Q7", "H2-M3", "H2-Q10")	Nuocyte_mp24
GOBP_TOLL_LIKE_RECEPTOR_SIGNALING_PATHWAY	2.34E-05	0.001154567	0.575610261	0.56399673	2.106120011	76	c("S100a9", "S100a8", "Rsad2", "Irf7", "Acod1", "Cd14", "Irf1", "Cd300lf", "Tnfaip3", "Peli1", "Ctss", "Ifi35", "Tbk1", "Nfkbia", "Tab2", "Nmi", "Ctsb", "Uba52", "Unc93b1", "Irak2")	Nuocyte_mp24
GOBP_TRANSFORMING_GROWTH_FACTOR_BETA_PRODUCTION	0.000141164	0.00447962	0.518848078	0.806778584	2.180685121	15	c("Hif1a", "Lgals9", "Cd24a", "Itgav", "Furin", "Tyrobp")	Nuocyte_mp24
GOBP_TRANSITION_METAL_ION_HOMEOSTASIS	6.39E-05	0.002402299	0.538434096	0.633157116	2.180224353	47	c("S100a9", "S100a8", "Mt1", "B2m", "Hif1a", "Lcn2", "Prnp", "Fth1", "Atp6v1g1")	Nuocyte_mp24
GOBP_TRANSLATIONAL_INITIATION	1.42E-06	0.000111203	0.643551836	-0.481628575	-1.92637741	148	c("Eif4a2", "Rpl15", "Rpl5", "Rps11", "Rpl23a", "Rps3a1", "Rpl22", "Npm1", "Rps18", "Rpl7", "Ddx3x", "Rps7", "Eif4g2", "Rpl4", "Rpl10", "Rps16", "Rpl26", "Rps8", "Rpl18a", "Denr", "Eif2s3x", "Rpl7a", "Rps15", "Rps21", "Rplp2", "Rpl27a", "Rpl9", "Rps23", "Ppp1ca", "Rps3", "Csde1", "Rpl12", "Eif2s2", "Rps9", "Rpl13", "Rps14", "Rpl19", "Eif3k", "Eif3e", "Rpl35a", "Eif3c", "Paip2", "Rpl18", "Rps5", "Eif3d", "Rpl13a", "Rps2", "Rps17", "Eif2s1", "Mif4gd", "Rps19", "Rps27", "Eif1", "Eif2a", "Rps24", "Rpsa", "Rpl21", "Rpl11", "Eif3g", "Mcts1", "Eif3a")	Nuocyte_mp24
GOBP_TYPE_I_INTERFERON_PRODUCTION	0.000470354	0.011194426	0.498493109	0.52596558	1.93329184	69	c("Isg15", "Irf7", "Zbp1", "Herc6", "Acod1", "Stat1", "Cd14", "Irf1", "Tnfaip3", "Ube2l6", "Ifih1", "Tbk1", "Rnf125", "Ddx58", "Nmi", "Uba7", "Dhx58", "Tax1bp1", "Nlrc5", "Dtx4", "Dhx36", "Ptpn11", "Pira2")	Nuocyte_mp24
GOBP_VIRAL_GENE_EXPRESSION	0.003095935	0.045343537	0.431707696	-0.385804762	-1.54651374	147	c("Rpl15", "Rpl5", "Rps11", "Mdfic", "Rpl23a", "Rps3a1", "Nucks1", "Rpl22", "Rps18", "Rpl7", "Rsf1", "Rps7", "Rpl4", "Rpl10", "Pcbp2", "Rps16", "Rpl26", "Rps8", "Rpl18a", "Denr", "Rpl7a", "Rps15", "Rps21", "Rplp2", "Ccnt2", "Polr2e", "Rpl27a", "Rpl9", "Nup98", "Rps23", "Rps3", "Csde1", "Rpl12", "Rps9", "Rpl13", "Rps14", "Rpl19", "Rpl35a", "Rpl18", "Rps5", "Eif3d", "Rpl13a", "Rps2", "Polr2k", "Rps17", "Chd1", "Rps19", "Rps27", "Rps24", "Rpsa", "Rpl21", "Rpl11", "Tardbp", "Eif3g", "Mcts1", "Eif3a")	Nuocyte_mp24
HALLMARK_COMPLEMENT	0.001307974	0.023793465	0.455059867	0.472840727	1.780841031	79	c("Cxcl2", "S100a9", "Irf7", "Hspa5", "Ccl5", "Irf1", "Cblb", "Tnfaip3", "Msrb1", "Plaur", "Ctss", "Lamp2", "Psmb9", "Plek", "F10", "Cxcl3", "Casp4", "Fcer1g", "Pim1", "Atox1", "Prkcd", "Ctsb", "Dyrk2", "Vcpip1")	Nuocyte_mp24
HALLMARK_ESTROGEN_RESPONSE_EARLY	0.003472064	0.049090174	0.431707696	-0.484710702	-1.682515897	56	c("Bhlhe40", "Tiparp", "Klf4", "Elovl5", "Bcl2", "Elf1", "Ar", "Bcl11b", "Slc9a3r1", "Cd44")	Nuocyte_mp24
HALLMARK_INFLAMMATORY_RESPONSE	2.87E-06	0.000214411	0.62725674	0.582040008	2.209757304	83	c("Cxcl10", "Bst2", "Irf7", "Il1b", "Mxd1", "Tapbp", "Hif1a", "Ccrl2", "Tnfrsf9", "Rtp4", "Ccl5", "Cd14", "Icam1", "Irf1", "Nampt", "Plaur", "Cd69", "Pde4b", "Ptafr", "Ly6e", "Nfkbia", "Csf3r", "Rgs1", "Osm", "Ffar2", "Nmi", "Ifitm1", "Sell", "Eif2ak2", "Ahr", "Gpr183", "Il15ra", "Selenos", "Irak2", "Nlrp3", "Il2rb")	Nuocyte_mp24
HALLMARK_INTERFERON_ALPHA_RESPONSE	5.73E-24	5.46E-21	1.270913044	0.829086159	3.122553886	79	c("Cxcl10", "Isg15", "Rsad2", "Bst2", "Ifitm3", "Irf7", "Lgals3bp", "Samd9l", "B2m", "Parp14", "Gbp2", "Ccrl2", "Isg20", "Tent5a", "Rtp4", "Ifit2", "Herc6", "Psmb8", "Cmpk2", "Epsti1", "Psme1", "Oasl1", "H2-T23", "Usp18", "Irf1", "Tap1", "Ddx60", "Ube2l6", "Adar", "Gbp3", "Stat2", "H2-D1", "Ifi44", "Helz2", "Ifi35", "Ifih1", "Trafd1", "Ifit3", "Ly6e", "Psmb9", "Txnip", "Cd47", "Nmi", "Ifitm1", "Tmem140", "Uba7", "Cmtr1", "Dhx58", "Sell", "Ogfr", "Eif2ak2", "Parp9", "Mvb12a", "H2-Q7", "Parp12")	Nuocyte_mp24
HALLMARK_INTERFERON_GAMMA_RESPONSE	2.25E-31	6.43E-28	1.453344669	0.782811727	3.233032458	134	c("Cxcl10", "Isg15", "Rsad2", "Bst2", "Ifitm3", "Samhd1", "Irf7", "Lgals3bp", "Samd9l", "Tapbp", "B2m", "Zbp1", "Hif1a", "Parp14", "Gbp4", "Isg20", "Rtp4", "Ifit2", "Herc6", "Cd274", "Stat1", "Ccl5", "Psmb8", "Cmpk2", "Epsti1", "Oas3", "Psme1", "Oasl1", "Xaf1", "H2-T23", "Icam1", "Usp18", "Irf1", "Tap1", "Nampt", "Ddx60", "Tnfaip3", "Stat3", "Peli1", "Rnf213", "Gbp9", "Ube2l6", "Adar", "Gbp3", "Cd69", "Stat2", "H2-D1", "Ifi44", "Pde4b", "Helz2", "Ifi35", "Ifih1", "Trafd1", "Ifit3", "Ly6e", "Klrk1", "Sppl2a", "Psmb9", "Nfkbia", "Txnip", "Tnfaip2", "Casp4", "Pml", "Ddx58", "Pim1", "Nmi", "Sod2", "Fgl2", "Cmtr1", "Dhx58", "Ogfr", "Arl4a", "Eif2ak2", "H2-Q7", "Parp12", "Il15ra", "Znfx1", "H2-M3", "Nlrc5", "Arid5b", "H2-Q10", "Ifitm2")	Nuocyte_mp24
HALLMARK_TNFA_SIGNALING_VIA_NFKB	2.76E-05	0.001336714	0.575610261	0.473981796	1.924169425	124	c("Cxcl10", "Cxcl2", "Il1b", "Mxd1", "Ccl4", "Jag1", "Ccrl2", "Tnfrsf9", "Gem", "Ifit2", "Ccl5", "G0s2", "Ier5", "Icam1", "Irf1", "Tap1", "Nampt", "Tnfaip3", "Klf2", "Plaur", "Ier3", "Ets2", "Cd69", "Pde4b", "Ifih1", "Dusp1", "Nfkbia", "Egr1", "Gadd45a", "Plek", "Tnfaip2", "Litaf", "Cxcl3", "Ddx58", "Sod2", "Tgif1")	Nuocyte_mp24
KEGG_ANTIGEN_PROCESSING_AND_PRESENTATION	8.71E-05	0.002995482	0.538434096	0.722452798	2.242418178	28	c("Tapbp", "B2m", "Hspa5", "Psme1", "H2-T23", "Tap1", "Ctss", "H2-D1", "Tap2", "Ctsb", "H2-Q7", "H2-M3", "H2-Q10")	Nuocyte_mp24
KEGG_CYTOSOLIC_DNA_SENSING_PATHWAY	2.84E-05	0.00134848	0.575610261	0.793063274	2.321905708	21	c("Cxcl10", "Irf7", "Il1b", "Ccl4", "Zbp1", "Ccl5", "Adar", "Tbk1", "Nfkbia", "Ddx58")	Nuocyte_mp24
KEGG_FOCAL_ADHESION	0.002198311	0.035074721	0.431707696	-0.484153835	-1.695420218	59	c("Bcl2", "Itga4", "Itgb7", "Actb", "Cdc42", "Myl12a", "Rap1b", "Ppp1cc", "Itgb1", "Rac2", "Ppp1ca", "Rac1", "Birc2", "Gsk3b", "Rap1a", "Ccnd2", "Arhgap5", "Prkca", "Tln1", "Zyx", "Ppp1r12a", "Ctnnb1")	Nuocyte_mp24
KEGG_HUNTINGTONS_DISEASE	0.000875522	0.01748595	0.477270815	-0.425185945	-1.663869649	121	c("Sod1", "Ndufa4", "mt-Cytb", "Uqcrh", "Dctn2", "Ndufb2", "Ndufb5", "Atp5b", "Polr2e", "Uqcrb", "Cltc", "Uqcr10", "Atp5e", "Atp5d", "Cox6b1", "mt-Atp6", "Crebbp", "Cox6a1", "Plcb4", "Ndufb8", "Cox5a", "Sdhc", "Polr2k", "Atp5o", "Cox4i1", "Uqcrc1", "mt-Co3", "Atp5c1", "Ndufa7", "Ndufb6", "Vdac2", "Cox6c", "mt-Co1", "Ndufb10", "Ndufs8", "Trp53", "Ndufb4", "Slc25a4", "Cox7a2l", "Ndufv1", "Polr2g", "Atp5j", "Rcor1", "Creb1", "Atp5h", "Ndufa2", "Uqcrq", "mt-Atp8", "Uqcrfs1", "Dlg4", "Atp5a1", "Cox7c", "Cox8a", "Ep300", "Vdac3", "Cox7a2", "Sdha", "Ndufb7", "Ap2m1", "Ndufs7", "Ndufab1", "Ndufa3")	Nuocyte_mp24
KEGG_NOD_LIKE_RECEPTOR_SIGNALING_PATHWAY	0.002092437	0.034148568	0.431707696	0.611268621	1.966191025	33	c("Cxcl2", "Il1b", "Ccl5", "Tnfaip3", "Nfkbia", "Cxcl3", "Casp4", "Tab2")	Nuocyte_mp24
KEGG_OOCYTE_MEIOSIS	0.002156914	0.034742742	0.431707696	-0.53190767	-1.764305658	46	c("Calm1", "Calm3", "Ar", "Ppp3ca", "Ppp1cc", "Anapc5", "Ywhab", "Ppp1ca", "Adcy7", "Ywhah", "Rps6ka3", "Ppp2r5a", "Ppp2ca", "Ywhaz", "Itpr2", "Rps6ka1", "Calm2", "Ywhae", "Itpr3", "Cdc26", "Anapc13", "Anapc7", "Camk2g", "Slk", "Ywhaq", "Smc3")	Nuocyte_mp24
KEGG_OXIDATIVE_PHOSPHORYLATION	0.000342341	0.008808349	0.498493109	-0.459182395	-1.751726253	100	c("Ndufa4", "mt-Cytb", "Uqcrh", "Atp5j2", "mt-Nd3", "mt-Nd4", "mt-Nd2", "Ndufb2", "Ndufb5", "Atp5b", "mt-Nd4l", "Uqcrb", "Uqcr10", "Atp5e", "Cox17", "Atp5d", "Cox6b1", "mt-Atp6", "Cox6a1", "mt-Nd6", "Ndufb8", "Cox5a", "Sdhc", "Atp5o", "Cox4i1", "Uqcrc1", "mt-Co3", "Atp6v0e", "Atp5c1", "Ndufa7", "Ndufb6", "Cox6c", "mt-Co1", "Atp6v1f", "Ndufb10", "Ndufs8", "Ndufb4", "Cox7a2l", "Atp6v0b", "Ndufv1", "Atp5j", "Atp5h", "Ndufa2", "Uqcrq", "mt-Atp8", "Uqcrfs1", "Atp5a1", "Cox7c", "Cox8a", "Cox7a2", "Sdha", "Ndufb7", "Ndufs7", "Ndufab1", "Ndufa3")	Nuocyte_mp24
KEGG_PARKINSONS_DISEASE	0.000975772	0.018957858	0.477270815	-0.458077792	-1.739639223	98	c("Ndufa4", "mt-Cytb", "Uqcrh", "mt-Nd3", "mt-Nd4", "mt-Nd2", "Ndufb2", "Ndufb5", "Atp5b", "mt-Nd4l", "Uqcrb", "Uqcr10", "Atp5e", "Atp5d", "Cox6b1", "mt-Atp6", "Cox6a1", "mt-Nd6", "Ndufb8", "Cox5a", "Sdhc", "Atp5o", "Cox4i1", "Uqcrc1", "mt-Co3", "Atp5c1", "Ubb", "Ndufa7", "Htra2", "Ndufb6", "Vdac2", "Cox6c", "mt-Co1", "Ndufb10", "Ndufs8", "Ndufb4", "Slc25a4", "Uba1", "Cox7a2l", "Ube2j1", "Ndufv1", "Atp5j", "Pink1", "Atp5h", "Ndufa2", "Uqcrq", "mt-Atp8", "Uqcrfs1", "Atp5a1", "Cox7c", "Cox8a", "Vdac3", "Cox7a2", "Sdha", "Ndufb7", "Ndufs7", "Ndufab1", "Ndufa3")	Nuocyte_mp24
KEGG_REGULATION_OF_ACTIN_CYTOSKELETON	0.002123984	0.034466462	0.431707696	-0.456536399	-1.654028008	76	c("Tmsb4x", "Pfn1", "Itga4", "Itgb7", "Actb", "Arhgef6", "Map2k2", "Cfl1", "Msn", "Cdc42", "Myl12a", "Arhgef1", "F2r", "Ppp1cc", "Itgb1", "Rac2", "Ppp1ca", "Rac1")	Nuocyte_mp24
KEGG_RIBOSOME	4.52E-07	4.16E-05	0.67496286	-0.578376574	-2.127496568	82	c("Rpl15", "Rpl5", "Rps11", "Rpl23a", "Rps3a1", "Rpl22", "Rps18", "Rpl7", "Rps7", "Rpl4", "Rpl10", "Rps16", "Rpl26", "Rps8", "Rpl18a", "Rpl7a", "Rps15", "Rps21", "Rplp2", "Rpl27a", "Rpl9", "Rps23", "Rps3", "Rpl12", "Rps9", "Rpl13", "Rpl19", "Rpl35a", "Rpl18", "Rps5", "Rpl13a", "Rps2", "Rps17", "Fau", "Rps19", "Rsl24d1", "Rps27", "Rps24", "Rpsa", "Rpl21", "Rpl11")	Nuocyte_mp24
KEGG_RIG_I_LIKE_RECEPTOR_SIGNALING_PATHWAY	0.001277326	0.02353577	0.455059867	0.62906835	2.048540386	34	c("Cxcl10", "Isg15", "Irf7", "Ifih1", "Tbk1", "Rnf125", "Nfkbia", "Ddx58", "Dhx58")	Nuocyte_mp24
KEGG_TOLL_LIKE_RECEPTOR_SIGNALING_PATHWAY	7.48E-05	0.002604401	0.538434096	0.640706124	2.199850324	46	c("Cxcl10", "Irf7", "Il1b", "Ccl4", "Stat1", "Ccl5", "Cd14", "Ccl3", "Tbk1", "Nfkbia", "Tab2")	Nuocyte_mp24
REACTOME_ACTIVATION_OF_THE_MRNA_UPON_BINDING_OF_THE_CAP_BINDING_COMPLEX_AND_EIFS_AND_SUBSEQUENT_BINDING_TO_43S	2.33E-05	0.001154567	0.575610261	-0.579353835	-2.013064829	57	c("Eif4a2", "Rps11", "Rps3a1", "Rps18", "Rps7", "Rps16", "Rps8", "Eif2s3x", "Rps15", "Rps21", "Rps23", "Rps3", "Eif2s2", "Rps9", "Rps14", "Eif3k", "Eif3e", "Eif3c", "Rps5", "Eif3d", "Rps2", "Rps17", "Eif2s1", "Fau", "Rps19", "Rps27", "Rps24", "Rpsa", "Eif3g", "Eif3a")	Nuocyte_mp24
REACTOME_ADAPTIVE_IMMUNE_SYSTEM	0.001787225	0.030203047	0.455059867	0.310151163	1.444376354	345	c("S100a9", "S100a8", "Tapbp", "B2m", "Pdcd1", "Hspa5", "Herc6", "Cd274", "Psmb8", "Cd14", "Psme1", "H2-T23", "Icam1", "Lilr4b", "Tap1", "Cd300lf", "Cblb", "Rnf213", "Itgav", "Sec61g", "Trem1", "Dtx3l", "Ube2l6", "Ctss", "H2-D1", "Trip12", "Klrk1", "Psmb9", "Nfkbia", "Ube2l3", "Tyrobp", "Tab2", "Itk", "Ifitm1", "Treml2", "Uba7", "Evl", "Tap2", "Ctla4", "Jaml", "Sell", "Rchy1", "Ap1b1", "Ctsb", "Fbxw2", "Ctse", "H2-Q7", "Trim41", "Herc4", "Wsb1", "Rnf138", "H2-M3", "Uba52", "Nfatc1", "Klhl2", "H2-Q10", "Sec22b", "Ube2e2", "Herc3", "Ube2m", "Ptpn11", "Rnf34", "Pilra", "Pira2", "Mtor", "Hectd1", "Kif5b", "Znrf1", "Fbxl20", "Sec61b", "Rictor", "Ube2z", "Psmd9", "Rnf19b", "Calr")	Nuocyte_mp24
REACTOME_ANTIGEN_PRESENTATION_FOLDING_ASSEMBLY_AND_PEPTIDE_LOADING_OF_CLASS_I_MHC	0.001959487	0.03216261	0.431707696	0.719099284	2.067392704	19	c("Tapbp", "B2m", "Hspa5", "H2-T23", "Tap1", "H2-D1", "Tap2", "H2-Q7", "H2-M3", "H2-Q10")	Nuocyte_mp24
REACTOME_ANTIGEN_PROCESSING_CROSS_PRESENTATION	1.14E-05	0.000658989	0.593325476	0.574413072	2.157789928	77	c("S100a9", "S100a8", "Tapbp", "B2m", "Psmb8", "Cd14", "Psme1", "H2-T23", "Tap1", "Itgav", "Sec61g", "Ctss", "H2-D1", "Psmb9", "Tap2", "H2-Q7", "H2-M3", "Uba52", "H2-Q10", "Sec22b")	Nuocyte_mp24
REACTOME_CELLULAR_RESPONSE_TO_STARVATION	4.34E-06	0.000288527	0.610526878	-0.509729156	-1.970392287	111	c("Rpl15", "Rpl5", "Rps11", "Rpl23a", "Rps3a1", "Atf3", "Rpl22", "Rps18", "Rpl7", "Rps7", "Rpl4", "Rpl10", "Rps16", "Rpl26", "Rps8", "Rpl18a", "Eif2s3x", "Rpl7a", "Rps15", "Rps21", "Rplp2", "Rpl27a", "Rpl9", "Rps23", "Rps3", "Lamtor2", "Rpl12", "Eif2s2", "Rps9", "Rpl13", "Rps14", "Rpl19", "Rpl35a", "Rpl18", "Rps5", "Rpl13a", "Rps2", "Atp6v0e", "Rps17", "Eif2s1", "Fau", "Rps19", "Rps27", "Rps24", "Rpsa", "Rpl21", "Rpl11", "Atp6v1f")	Nuocyte_mp24
REACTOME_CLASS_I_MHC_MEDIATED_ANTIGEN_PROCESSING_PRESENTATION	3.13E-05	0.001376728	0.557332239	0.419603347	1.826706637	195	c("S100a9", "S100a8", "Tapbp", "B2m", "Hspa5", "Herc6", "Psmb8", "Cd14", "Psme1", "H2-T23", "Tap1", "Cblb", "Rnf213", "Itgav", "Sec61g", "Dtx3l", "Ube2l6", "Ctss", "H2-D1", "Trip12", "Psmb9", "Ube2l3", "Uba7", "Tap2", "Rchy1", "Fbxw2", "H2-Q7", "Trim41", "Herc4", "Wsb1", "Rnf138", "H2-M3", "Uba52", "Klhl2", "H2-Q10", "Sec22b", "Ube2e2", "Herc3", "Ube2m", "Rnf34", "Hectd1", "Znrf1", "Fbxl20", "Sec61b", "Ube2z", "Psmd9", "Rnf19b", "Calr")	Nuocyte_mp24
REACTOME_CYTOKINE_SIGNALING_IN_IMMUNE_SYSTEM	6.51E-13	1.24E-10	0.921426003	0.465099466	2.16772297	350	c("Cxcl10", "Cxcl2", "Isg15", "Rsad2", "Bst2", "Ifitm3", "Samhd1", "Irf7", "Il1b", "Ccl4", "B2m", "Hif1a", "Lcn2", "Gbp2", "Il5", "Tnfrsf9", "Gbp4", "Isg20", "H2-K1", "Ifit2", "Herc6", "Stat1", "Ccl5", "Psmb8", "Sp100", "Lgals9", "Oas3", "Psme1", "Gbp7", "Gbp2b", "Oasl1", "Xaf1", "H2-T23", "Icam1", "Usp18", "Irf1", "Trim30a", "Gbp5", "Ccl3", "Stat3", "Peli1", "Il1rn", "Gbp9", "Ube2l6", "Adar", "Gbp3", "Stat2", "H2-D1", "Ifi35", "Il1r2", "Ifit3", "Ptafr", "Tbk1", "Psmb9", "Nfkbia", "Egr1", "Csf3r", "Lmnb1", "Osm", "Cxcl3", "Mif", "Pml", "Tab2", "Ddx58", "Pim1", "H2-Q4", "P4hb", "Ifitm1", "Sod2", "Uba7", "Bcl2l1", "Eif4g3")	Nuocyte_mp24
REACTOME_DDX58_IFIH1_MEDIATED_INDUCTION_OF_INTERFERON_ALPHA_BETA	0.001302354	0.023793465	0.455059867	0.523094191	1.849911625	53	c("Isg15", "Irf7", "Herc6", "Tnfaip3", "Ube2l6", "Ifih1", "Tbk1", "Rnf125", "Nfkbia", "Ddx58", "Uba7", "Dhx58", "Tax1bp1", "Uba52", "Nlrc5", "Atg12")	Nuocyte_mp24
REACTOME_DEVELOPMENTAL_BIOLOGY	0.000379567	0.009509143	0.498493109	-0.338332137	-1.509710402	363	c("Pfn1", "Klf4", "Rpl15", "Ptprc", "Rpl5", "Rps11", "Nrp1", "Myl6", "Rpl23a", "Actb", "Rps3a1", "Nfkb1", "Tgfb1", "Rpl22", "Rps18", "Rpl7", "Zfp638", "Dok2", "Rps7", "Rbpj", "Rpl4", "Rpl10", "Capns1", "Map2k2", "Rps16", "Mbp", "Rpl26", "Cfl1", "Msn", "Rps8", "Rpl18a", "Cdc42", "Myl12a", "Rpl7a", "Mef2d", "Actr2", "Psma7", "Rps15", "Rps21", "Rplp2", "Bnip2", "Itgb1", "Polr2e", "Rpl27a", "Scn1b", "Rpl9", "Runx1", "Rps23", "Rps3", "Rpl12", "Rac1", "Cltc", "Ctcf", "Siah2", "Suz12", "Rps9", "Pkp3", "Tuba1b", "Rpl13", "Rps14", "Gsk3b", "Rpl19", "Rpl35a", "Cap1", "Crebbp", "Rps6ka3", "Rpl18", "H3f3a", "Med20", "Krt80", "Cnot6", "Med1", "Kmt2a", "Rps5", "Eloc", "Rpl13a", "Rps2", "Polr2k", "Kdm6a", "Prkca", "Tln1", "Rps6ka5", "Kmt2d", "Ncor1", "Arpc2", "Ubb", "Psmd3", "Rps17", "Rara", "Fli1", "Fau", "Rps19", "Rps27", "Ctnnb1", "Rasa1", "Acvr2a", "Rps24", "Rpsa", "Rbbp7", "Rpl21", "Rpl11", "Rps6ka1", "Sptbn1", "Psmd7", "Tcf12", "Ncoa3", "Rpl14", "Elob", "Psma3")	Nuocyte_mp24
REACTOME_EUKARYOTIC_TRANSLATION_ELONGATION	1.59E-08	2.17E-06	0.733761988	-0.595756703	-2.210934052	86	c("Rpl15", "Rpl5", "Rps11", "Rpl23a", "Rps3a1", "Rpl22", "Rps18", "Rpl7", "Eef1d", "Rps7", "Rpl4", "Rpl10", "Eef1a1", "Rps16", "Rpl26", "Rps8", "Rpl18a", "Rpl7a", "Rps15", "Rps21", "Rplp2", "Rpl27a", "Rpl9", "Rps23", "Rps3", "Rpl12", "Rps9", "Rpl13", "Rps14", "Rpl19", "Rpl35a", "Rpl18", "Rps5", "Rpl13a", "Rps2", "Rps17", "Eef1b2", "Fau", "Rps19", "Rps27", "Rps24", "Rpsa", "Eef2", "Rpl21", "Rpl11")	Nuocyte_mp24
REACTOME_EUKARYOTIC_TRANSLATION_INITIATION	7.57E-08	8.65E-06	0.704975715	-0.548300253	-2.11409786	109	c("Eif4a2", "Rpl15", "Rpl5", "Rps11", "Rpl23a", "Rps3a1", "Rpl22", "Rps18", "Rpl7", "Rps7", "Rpl4", "Rpl10", "Rps16", "Rpl26", "Rps8", "Rpl18a", "Eif2s3x", "Rpl7a", "Rps15", "Rps21", "Rplp2", "Rpl27a", "Rpl9", "Rps23", "Rps3", "Rpl12", "Eif2s2", "Rps9", "Rpl13", "Rps14", "Rpl19", "Eif3k", "Eif3e", "Rpl35a", "Eif3c", "Rpl18", "Rps5", "Eif3d", "Rpl13a", "Rps2", "Rps17", "Eif2s1", "Fau", "Rps19", "Rps27", "Rps24", "Rpsa", "Rpl21", "Rpl11", "Eif3g", "Eif3a")	Nuocyte_mp24
REACTOME_GPCR_LIGAND_BINDING	0.001759135	0.0299053	0.455059867	0.554926368	1.922554735	48	c("Calca", "Cxcl10", "Cxcl2", "Ccl4", "Ramp3", "Ccrl2", "Ccl5", "Ccl3", "Gnas", "P2ry10", "Ptafr", "Ffar2", "Cxcl3", "Hcar2", "Cxcr4", "Gpr183")	Nuocyte_mp24
REACTOME_INFLUENZA_INFECTION	6.36E-05	0.002402299	0.538434096	-0.475627099	-1.851439295	117	c("Rpl15", "Rpl5", "Rps11", "Rpl23a", "Rps3a1", "Tgfb1", "Rpl22", "Rps18", "Rpl7", "Rps7", "Rpl4", "Rpl10", "Rps16", "Rpl26", "Rps8", "Rpl18a", "Rpl7a", "Rps15", "Rps21", "Rplp2", "Polr2e", "Rpl27a", "Pabpn1", "Rpl9", "Nup98", "Rps23", "Rps3", "Rpl12", "Cltc", "Rps9", "Rpl13", "Ran", "Rps14", "Rpl19", "Rpl35a", "Rpl18", "Rps5", "Rpl13a", "Rps2", "Polr2k", "Ipo5", "Rps17", "Fau", "Rps19", "Rps27", "Rps24", "Rpsa", "Kpnb1", "Rpl21", "Rpl11")	Nuocyte_mp24
REACTOME_INNATE_IMMUNE_SYSTEM	3.00E-06	0.000214411	0.62725674	0.344398365	1.639776709	457	c("Cxcl2", "S100a9", "S100a8", "Isg15", "Bst2", "Irf7", "Il1b", "B2m", "Zbp1", "Lcn2", "Mndal", "Plac8", "Herc6", "Psmb8", "Cd14", "Psme1", "H2-T23", "Grn", "Rab5c", "Tnfaip3", "Peli1", "Pkm", "Hp", "Itgav", "Plaur", "Trem1", "Ube2l6", "Ctss", "Fth1", "Clec4e", "Clec4d", "Atp6v1g1", "H2-D1", "Ifih1", "Magt1", "Ptafr", "Tbk1", "Klrk1", "Rnf125", "Lamp2", "Psmb9", "Nfkbia", "Txnip", "Cd47", "Cystm1", "Dgat1", "Slpi", "Tyrobp", "Cxcl3", "Casp4", "Fcer1g", "Mif", "Tab2", "Ddx58", "Itk", "Prdx6", "Uba7", "Fgl2", "Pa2g4", "Bcl2l1", "Mcemp1", "Dhx58", "Sell", "Atox1", "Prkcd", "Glb1", "Ctsb", "H2-Q7", "Txn1", "Actg1", "Plpp5", "Ctsz", "Npc2", "Plekho2", "Tax1bp1", "H2-M3", "Gmfg", "Rab4b", "Uba52", "Nfatc1", "Unc93b1", "Cst3", "Sdcbp", "Hck", "Nlrc5", "H2-Q10", "Irak2", "Nlrp3", "Dtx4", "Iqgap1", "Atg12", "Surf4", "Dhx36", "Casp1", "Acaa1a", "Ube2m", "Pdap1", "Cd53", "Golga7", "Map2k7", "Fpr2", "Cfb", "Ptpn11")	Nuocyte_mp24
REACTOME_INTERFERON_ALPHA_BETA_SIGNALING	2.96E-14	7.04E-12	0.965327754	0.820771541	2.843581246	48	c("Isg15", "Rsad2", "Bst2", "Ifitm3", "Samhd1", "Irf7", "Gbp2", "Isg20", "H2-K1", "Ifit2", "Stat1", "Psmb8", "Oas3", "Oasl1", "Xaf1", "H2-T23", "Usp18", "Irf1", "Adar", "Stat2", "H2-D1", "Ifi35", "Ifit3", "Egr1", "H2-Q4", "Ifitm1")	Nuocyte_mp24
REACTOME_INTERFERON_GAMMA_SIGNALING	2.42E-09	3.64E-07	0.77493903	0.735113659	2.599714025	53	c("Irf7", "B2m", "Gbp2", "Gbp4", "H2-K1", "Stat1", "Sp100", "Oas3", "Gbp7", "Gbp2b", "Oasl1", "H2-T23", "Icam1", "Irf1", "Trim30a", "Gbp5", "Gbp9", "Gbp3", "H2-D1", "Ptafr", "Pml", "H2-Q4", "Prkcd", "H2-Q7", "H2-M3", "Ifngr1", "H2-Q10", "H2-T22", "Gbp10", "Ptpn11")	Nuocyte_mp24
REACTOME_INTERFERON_SIGNALING	5.80E-17	2.34E-14	1.057463573	0.701262364	2.832434618	113	c("Isg15", "Rsad2", "Bst2", "Ifitm3", "Samhd1", "Irf7", "B2m", "Gbp2", "Gbp4", "Isg20", "H2-K1", "Ifit2", "Herc6", "Stat1", "Psmb8", "Sp100", "Oas3", "Gbp7", "Gbp2b", "Oasl1", "Xaf1", "H2-T23", "Icam1", "Usp18", "Irf1", "Trim30a", "Gbp5", "Gbp9", "Ube2l6", "Adar", "Gbp3", "Stat2", "H2-D1", "Ifi35", "Ifit3", "Ptafr", "Egr1", "Pml", "Ddx58", "H2-Q4", "Ifitm1", "Uba7", "Eif4g3", "Prkcd", "Eif2ak2", "H2-Q7", "H2-M3", "Ifngr1", "Uba52", "Ranbp2", "H2-Q10", "Ifitm2")	Nuocyte_mp24
REACTOME_INTERLEUKIN_10_SIGNALING	0.000546257	0.012581541	0.477270815	0.723398853	2.113805939	22	c("Cxcl10", "Cxcl2", "Il1b", "Ccl4", "Ccl5", "Icam1", "Ccl3", "Stat3", "Il1rn", "Il1r2", "Ptafr", "Cxcl3")	Nuocyte_mp24
REACTOME_METABOLISM_OF_AMINO_ACIDS_AND_DERIVATIVES	0.00168935	0.029241119	0.455059867	-0.381983942	-1.559163747	168	c("Arg1", "Eprs", "Rpl15", "Rpl5", "Rps11", "Rpl23a", "Rps3a1", "Pdha1", "Rpl22", "Rps18", "Rpl7", "Rps7", "Rpl4", "Rpl10", "Rps16", "Rpl26", "Rps8", "Rpl18a", "Sat1", "Rpl7a", "Psma7", "Rps15", "Rps21", "Rplp2", "Rpl27a", "Rpl9", "Rps23", "Rps3", "Rpl12", "Ass1", "Rps9", "Rpl13", "Rps14", "Rpl19", "Rpl35a", "Rpl18", "Echs1", "Rps5", "Hdc", "Rpl13a", "Rps2", "Psmd3", "Rps17", "Fau", "Rps19", "Gsr", "Rps27", "Rps24", "Rpsa", "Rpl21", "Rpl11", "Psmd7", "Rpl14", "Psma3")	Nuocyte_mp24
REACTOME_METABOLISM_OF_RNA	0.000230316	0.006448862	0.518848078	-0.333611224	-1.490580818	393	c("Eprs", "Cnot6l", "Eif4a2", "Rpl15", "Rpl5", "Ddx5", "Sf3b1", "Rps11", "Rpl23a", "Rps3a1", "Rpl22", "Rps18", "Rpl7", "Hnrnpf", "Rps7", "Rpl4", "Rpl10", "Pcbp2", "Rps16", "Rpl26", "Snrpg", "Rps8", "Hnrnpc", "Rpl18a", "Rpl7a", "Anp32a", "Sf1", "Psma7", "Rps15", "Rps21", "Rplp2", "Hnrnph1", "Rrp1", "Polr2e", "Rpl27a", "Pabpn1", "Rpl9", "Ywhab", "Nup98", "Rps23", "Rps3", "Hnrnpa2b1", "Rpl12", "Hnrnpm", "Srsf2", "Fip1l1", "Hnrnpu", "Rps9", "Rpl13", "Ran", "Lsm4", "Rps14", "Rpl19", "Rpl35a", "Emg1", "Ccar1", "Hnrnpa0", "Rpl18", "Cnot6", "Rps5", "Zfp36l1", "Rpl13a", "Bcas2", "Snrpb", "Rps2", "Prpf8", "Polr2k", "Ppp2ca", "Ywhaz", "U2surp", "Cnot2", "Prkca", "Ddx21", "Puf60", "U2af1", "Ubb", "Psmd3", "Utp11", "Rps17", "Snrpc", "Rpp21", "Fau", "Rps19", "U2af2", "Hnrnpk", "Srsf11", "Cpsf2", "Crnkl1", "Txnl4a", "Hnrnpa3", "Rps27", "Papola", "Rps24", "Rpsa", "Sarnp", "Rpl21", "Rpl11", "Smg6", "Psmd7", "Thoc2", "Wbp4", "Snrpd3", "Ppil4", "Ddx46", "Snrnp48", "Pop5", "Rpl14", "Psma3", "Zrsr2", "Supt5", "Tnpo1", "Psmd12", "Srsf1", "Dnajc8", "Sf3b2", "Srrt", "Snrpe", "Polr2g", "Cdc5l", "Nop58", "Ptbp1", "Hnrnpul1", "Fbl", "Wdr33", "Wbp11", "Chtop", "Psmb5", "Set", "Srrm2", "Pan3", "Rpl37a", "Magoh")	Nuocyte_mp24
REACTOME_NEGATIVE_REGULATORS_OF_DDX58_IFIH1_SIGNALING	0.001709913	0.029258574	0.455059867	0.643405357	2.038100221	31	c("Isg15", "Herc6", "Tnfaip3", "Ube2l6", "Ifih1", "Tbk1", "Rnf125", "Ddx58", "Uba7", "Tax1bp1", "Uba52", "Nlrc5", "Atg12", "Otud5", "Ikbke")	Nuocyte_mp24
REACTOME_NERVOUS_SYSTEM_DEVELOPMENT	0.001658681	0.028885329	0.455059867	-0.348446832	-1.506592446	261	c("Pfn1", "Rpl15", "Ptprc", "Rpl5", "Rps11", "Nrp1", "Myl6", "Rpl23a", "Actb", "Rps3a1", "Rpl22", "Rps18", "Rpl7", "Dok2", "Rps7", "Rpl4", "Rpl10", "Map2k2", "Rps16", "Mbp", "Rpl26", "Cfl1", "Msn", "Rps8", "Rpl18a", "Cdc42", "Myl12a", "Rpl7a", "Actr2", "Psma7", "Rps15", "Rps21", "Rplp2", "Itgb1", "Rpl27a", "Scn1b", "Rpl9", "Rps23", "Rps3", "Rpl12", "Rac1", "Cltc", "Siah2", "Rps9", "Tuba1b", "Rpl13", "Rps14", "Gsk3b", "Rpl19", "Rpl35a", "Cap1", "Rps6ka3", "Rpl18", "Rps5", "Eloc", "Rpl13a", "Rps2", "Prkca", "Tln1", "Rps6ka5", "Arpc2", "Ubb", "Psmd3", "Rps17", "Fau", "Rps19", "Rps27", "Rasa1", "Rps24", "Rpsa", "Rpl21", "Rpl11", "Rps6ka1", "Sptbn1", "Psmd7", "Rpl14", "Elob", "Psma3")	Nuocyte_mp24
REACTOME_NEUTROPHIL_DEGRANULATION	7.15E-05	0.00251969	0.538434096	0.379564579	1.691254206	235	c("Cxcl2", "S100a9", "S100a8", "Bst2", "B2m", "Lcn2", "Mndal", "Plac8", "Cd14", "H2-T23", "Grn", "Rab5c", "Pkm", "Hp", "Itgav", "Plaur", "Ctss", "Fth1", "Clec4d", "H2-D1", "Magt1", "Ptafr", "Lamp2", "Cd47", "Cystm1", "Dgat1", "Slpi", "Tyrobp", "Cxcl3", "Fcer1g", "Mif", "Prdx6", "Fgl2", "Pa2g4", "Mcemp1", "Sell", "Prkcd", "Glb1", "Ctsb", "H2-Q7", "Ctsz", "Npc2", "Plekho2", "H2-M3", "Gmfg", "Rab4b", "Cst3", "Sdcbp")	Nuocyte_mp24
REACTOME_NONSENSE_MEDIATED_DECAY_NMD	4.56E-06	0.000292346	0.610526878	-0.530661208	-2.015288815	98	c("Rpl15", "Rpl5", "Rps11", "Rpl23a", "Rps3a1", "Rpl22", "Rps18", "Rpl7", "Rps7", "Rpl4", "Rpl10", "Rps16", "Rpl26", "Rps8", "Rpl18a", "Rpl7a", "Rps15", "Rps21", "Rplp2", "Rpl27a", "Rpl9", "Rps23", "Rps3", "Rpl12", "Rps9", "Rpl13", "Rps14", "Rpl19", "Rpl35a", "Rpl18", "Rps5", "Rpl13a", "Rps2", "Ppp2ca", "Rps17", "Fau", "Rps19", "Rps27", "Rps24", "Rpsa", "Rpl21", "Rpl11", "Smg6")	Nuocyte_mp24
REACTOME_REGULATION_OF_EXPRESSION_OF_SLITS_AND_ROBOS	0.000791336	0.016618055	0.477270815	-0.414683802	-1.649040398	137	c("Rpl15", "Rpl5", "Rps11", "Rpl23a", "Rps3a1", "Rpl22", "Rps18", "Rpl7", "Rps7", "Rpl4", "Rpl10", "Rps16", "Rpl26", "Rps8", "Rpl18a", "Rpl7a", "Psma7", "Rps15", "Rps21", "Rplp2", "Rpl27a", "Rpl9", "Rps23", "Rps3", "Rpl12", "Rps9", "Rpl13", "Rps14", "Rpl19", "Rpl35a", "Rpl18", "Rps5", "Eloc", "Rpl13a", "Rps2", "Ubb", "Psmd3", "Rps17", "Fau", "Rps19", "Rps27", "Rps24", "Rpsa", "Rpl21", "Rpl11", "Psmd7", "Rpl14", "Elob", "Psma3")	Nuocyte_mp24
REACTOME_RESPIRATORY_ELECTRON_TRANSPORT	0.000576298	0.013077228	0.477270815	-0.470297255	-1.723762071	81	c("Coq10b", "Ndufa4", "mt-Cytb", "Uqcrh", "mt-Nd3", "mt-Nd4", "mt-Nd2", "Ndufb2", "Cox20", "Ndufb5", "Ndufa13", "Uqcrb", "Cox16", "Uqcr10", "Cox6b1", "Cox6a1", "mt-Nd6", "Ndufb8", "Cox5a", "Sdhc", "Cox4i1", "Uqcrc1", "mt-Co3", "Ndufa7", "Ndufb6", "Cox6c", "mt-Co1", "Ndufb10", "Ndufs8", "Ndufb4", "Cox7a2l", "Ndufv1", "Ndufa2", "Uqcrq", "Uqcrfs1", "Etfdh", "Cox7c", "Cox8a", "Sdha", "Ndufb7", "Ndufs7", "Ndufb11", "Ndufab1", "Ndufa3", "Ndufa9")	Nuocyte_mp24
REACTOME_RESPIRATORY_ELECTRON_TRANSPORT_ATP_SYNTHESIS_BY_CHEMIOSMOTIC_COUPLING_AND_HEAT_PRODUCTION_BY_UNCOUPLING_PROTEINS	0.000821336	0.016636428	0.477270815	-0.461924857	-1.754249197	98	c("Coq10b", "Ndufa4", "mt-Cytb", "Uqcrh", "Atp5j2", "mt-Nd3", "mt-Nd4", "mt-Nd2", "Ndufb2", "Cox20", "Ndufb5", "Atp5b", "Ndufa13", "Uqcrb", "Cox16", "Uqcr10", "Atp5e", "Atp5d", "Cox6b1", "mt-Atp6", "Cox6a1", "mt-Nd6", "Ndufb8", "Cox5a", "Sdhc", "Atp5o", "Cox4i1", "Uqcrc1", "mt-Co3", "Atp5c1", "Ndufa7", "Ndufb6", "Cox6c", "mt-Co1", "Ndufb10", "Ndufs8", "Ndufb4", "Cox7a2l", "Ndufv1", "Atp5j", "Atp5h", "Ndufa2", "Uqcrq", "mt-Atp8", "Uqcrfs1", "Etfdh", "Atp5a1", "Cox7c", "Cox8a", "Sdha", "Ndufb7", "Ndufs7", "Ndufb11", "Ndufab1", "Ndufa3")	Nuocyte_mp24
REACTOME_RESPONSE_OF_EIF2AK4_GCN2_TO_AMINO_ACID_DEFICIENCY	1.37E-07	1.39E-05	0.690132459	-0.57481421	-2.147624617	88	c("Rpl15", "Rpl5", "Rps11", "Rpl23a", "Rps3a1", "Atf3", "Rpl22", "Rps18", "Rpl7", "Rps7", "Rpl4", "Rpl10", "Rps16", "Rpl26", "Rps8", "Rpl18a", "Eif2s3x", "Rpl7a", "Rps15", "Rps21", "Rplp2", "Rpl27a", "Rpl9", "Rps23", "Rps3", "Rpl12", "Eif2s2", "Rps9", "Rpl13", "Rps14", "Rpl19", "Rpl35a", "Rpl18", "Rps5", "Rpl13a", "Rps2", "Rps17", "Eif2s1", "Fau", "Rps19", "Rps27", "Rps24", "Rpsa", "Rpl21", "Rpl11")	Nuocyte_mp24
REACTOME_RRNA_PROCESSING	1.51E-05	0.000797813	0.593325476	-0.483019893	-1.897325178	122	c("Rpl15", "Rpl5", "Rps11", "Rpl23a", "Rps3a1", "Rpl22", "Rps18", "Rpl7", "Rps7", "Rpl4", "Rpl10", "Rps16", "Rpl26", "Rps8", "Rpl18a", "Rpl7a", "Rps15", "Rps21", "Rplp2", "Rrp1", "Rpl27a", "Rpl9", "Rps23", "Rps3", "Rpl12", "Rps9", "Rpl13", "Rps14", "Rpl19", "Rpl35a", "Emg1", "Rpl18", "Rps5", "Rpl13a", "Rps2", "Ddx21", "Utp11", "Rps17", "Rpp21", "Fau", "Rps19", "Rps27", "Rps24", "Rpsa", "Rpl21", "Rpl11")	Nuocyte_mp24
REACTOME_SELENOAMINO_ACID_METABOLISM	4.85E-08	5.77E-06	0.719512826	-0.578839269	-2.169018849	89	c("Eprs", "Rpl15", "Rpl5", "Rps11", "Rpl23a", "Rps3a1", "Rpl22", "Rps18", "Rpl7", "Rps7", "Rpl4", "Rpl10", "Rps16", "Rpl26", "Rps8", "Rpl18a", "Rpl7a", "Rps15", "Rps21", "Rplp2", "Rpl27a", "Rpl9", "Rps23", "Rps3", "Rpl12", "Rps9", "Rpl13", "Rps14", "Rpl19", "Rpl35a", "Rpl18", "Rps5", "Rpl13a", "Rps2", "Rps17", "Fau", "Rps19", "Gsr", "Rps27", "Rps24", "Rpsa", "Rpl21", "Rpl11")	Nuocyte_mp24
REACTOME_SIGNALING_BY_ROBO_RECEPTORS	0.00037348	0.009439454	0.498493109	-0.41047475	-1.649155338	156	c("Pfn1", "Rpl15", "Rpl5", "Rps11", "Nrp1", "Rpl23a", "Rps3a1", "Rpl22", "Rps18", "Rpl7", "Rps7", "Rpl4", "Rpl10", "Rps16", "Rpl26", "Rps8", "Rpl18a", "Cdc42", "Rpl7a", "Psma7", "Rps15", "Rps21", "Rplp2", "Rpl27a", "Rpl9", "Rps23", "Rps3", "Rpl12", "Rac1", "Rps9", "Rpl13", "Rps14", "Rpl19", "Rpl35a", "Cap1", "Rpl18", "Rps5", "Eloc", "Rpl13a", "Rps2", "Prkca", "Ubb", "Psmd3", "Rps17", "Fau", "Rps19", "Rps27", "Rps24", "Rpsa", "Rpl21", "Rpl11", "Psmd7", "Rpl14", "Elob", "Psma3")	Nuocyte_mp24
REACTOME_SRP_DEPENDENT_COTRANSLATIONAL_PROTEIN_TARGETING_TO_MEMBRANE	4.61E-06	0.000292346	0.610526878	-0.521884438	-2.008611059	103	c("Rpl15", "Rpl5", "Rps11", "Rpl23a", "Rps3a1", "Sec11a", "Rpl22", "Rps18", "Rpl7", "Rps7", "Rpl4", "Rpl10", "Rps16", "Rpl26", "Rps8", "Rpl18a", "Rpl7a", "Rps15", "Rps21", "Rplp2", "Rpl27a", "Rpl9", "Rps23", "Rps3", "Rpl12", "Rps9", "Rpl13", "Rps14", "Rpl19", "Rpl35a", "Rpl18", "Rps5", "Rpl13a", "Rps2", "Rps17", "Ssr3", "Srp14", "Fau", "Rps19", "Srp72", "Rps27", "Rps24", "Rpsa", "Rpl21", "Rpl11")	Nuocyte_mp24
REACTOME_THE_CITRIC_ACID_TCA_CYCLE_AND_RESPIRATORY_ELECTRON_TRANSPORT	0.001079007	0.02027397	0.455059867	-0.423957571	-1.656578486	118	c("Coq10b", "Pdha1", "Ndufa4", "mt-Cytb", "Uqcrh", "Atp5j2", "mt-Nd3", "mt-Nd4", "mt-Nd2", "Ndufb2", "Cox20", "Ndufb5", "Atp5b", "Ndufa13", "Uqcrb", "Cox16", "Idh3b", "Uqcr10", "Atp5e", "Atp5d", "Cox6b1", "mt-Atp6", "Cox6a1", "mt-Nd6", "Mpc2", "Ndufb8", "Cox5a", "Sdhc", "Atp5o", "Cox4i1", "Uqcrc1", "mt-Co3", "Atp5c1", "Bsg", "Ndufa7", "Ndufb6", "Cox6c", "mt-Co1", "Idh3g", "Ndufb10", "Ndufs8", "Ndufb4", "Aco2", "Suclg1", "Cox7a2l", "Ndufv1", "Atp5j", "Ogdh", "Atp5h", "Ndufa2", "Uqcrq", "mt-Atp8", "Uqcrfs1", "Etfdh", "Atp5a1", "Cox7c", "Glo1", "Cox8a", "Sdha", "Ndufb7", "Mpc1", "Ndufs7", "Ndufb11", "Ndufab1", "Ndufa3")	Nuocyte_mp24
REACTOME_TRANSLATION	3.88E-06	0.000263515	0.610526878	-0.427793691	-1.788318275	205	c("Eprs", "Eif4a2", "Rpl15", "Rpl5", "Rps11", "Rpl23a", "Rps3a1", "Sec11a", "Rpl22", "Rps18", "Rpl7", "Eef1d", "Rps7", "Rpl4", "Rpl10", "Eef1a1", "Rps16", "Rpl26", "Rps8", "Rpl18a", "Eif2s3x", "Mrpl24", "Rpl7a", "Rps15", "Rps21", "Rplp2", "Rpl27a", "Rpl9", "Rps23", "Rps3", "Rpl12", "Eif2s2", "Rps9", "Rpl13", "Mrpl33", "Rps14", "Rpl19", "Eif3k", "Eif3e", "Rpl35a", "Eif3c", "Rpl18", "Mrpl12", "Rps5", "Eif3d", "Rpl13a", "Rps2", "Mrpl30", "Mrps9", "Rps17", "Mrpl11", "Eif2s1", "Eef1b2", "Ssr3", "Srp14", "Fau", "Rps19", "Srp72", "Rps27", "Mrpl9", "Rps24", "Rpsa", "Mrps6", "Eef2", "Rpl21", "Rpl11", "Eif3g", "Eif3a")	Nuocyte_mp24
GOBP_ACTIN_FILAMENT_BASED_PROCESS	9.09E-05	0.003911296	0.538434096	-0.435806218	-1.463495822	250	c("Tmsb10", "Tmsb4x", "Myl6", "Nrp1", "Rac2", "Diaph1", "Tln1", "Actb", "Cfl1", "Dock2", "Flii", "Arhgdib", "Cdc42", "S1pr1", "S100a10", "Pik3r1", "Pfn1", "Lcp1", "Hsp90b1", "Tpm4", "Arpc1b", "Rflnb", "Evl", "Add3", "Svil", "Myo1f", "Arpc2", "Fmnl1", "Sun2", "Arf1", "Tpm3", "Cnn2", "Trf", "Mprip", "Arpc5", "Elmo1", "Aldoa", "Whamm", "Actg1", "Capzb", "Coro1a", "Hcls1", "Iqgap2", "Wdr1", "Fchsd2", "Abracl", "Cd47", "Calr", "Ptk2b", "Myo1g", "Rhoa", "Pycard", "Arpc3", "Wasf2", "Jmy", "Gmfg", "Gsn", "Akap13", "Dbnl", "Tmod3", "Ccr7", "Brk1", "Mical1", "Hras", "Sdcbp", "Vasp", "Triobp", "Arpc5l", "Sptbn1", "Pdcl3", "Stap1", "Rdx", "Actn4", "Pstpip1", "Flna", "Arhgdia", "Grb2", "Rhof", "Nisch", "Rap1gds1")	Treg_p4
GOBP_ACTIN_FILAMENT_ORGANIZATION	5.66E-06	0.000370754	0.610526878	-0.496648117	-1.644241319	161	c("Tmsb10", "Tmsb4x", "Nrp1", "Rac2", "Diaph1", "Cfl1", "Flii", "Cdc42", "S1pr1", "S100a10", "Pik3r1", "Pfn1", "Lcp1", "Hsp90b1", "Tpm4", "Arpc1b", "Rflnb", "Evl", "Add3", "Svil", "Myo1f", "Arpc2", "Arf1", "Tpm3", "Trf", "Mprip", "Arpc5", "Elmo1", "Aldoa", "Whamm", "Actg1", "Capzb", "Coro1a", "Hcls1", "Iqgap2", "Wdr1", "Fchsd2", "Cd47", "Ptk2b", "Myo1g", "Rhoa", "Pycard", "Arpc3", "Wasf2", "Jmy", "Gmfg", "Gsn", "Dbnl", "Tmod3", "Ccr7", "Brk1")	Treg_p4
GOBP_ACTIN_NUCLEATION	0.000264115	0.009250169	0.498493109	-0.663846541	-1.823582797	27	c("Arpc1b", "Evl", "Arpc2", "Arf1", "Arpc5", "Whamm", "Coro1a", "Iqgap2", "Fchsd2", "Arpc3", "Wasf2", "Jmy", "Gmfg", "Gsn", "Brk1", "Arpc5l")	Treg_p4
GOBP_ACTIN_POLYMERIZATION_OR_DEPOLYMERIZATION	0.000106626	0.004460535	0.538434096	-0.514849004	-1.653263412	97	c("Tmsb10", "Tmsb4x", "Diaph1", "Cfl1", "Flii", "Pfn1", "Arpc1b", "Evl", "Add3", "Svil", "Arpc2", "Arf1", "Arpc5", "Whamm", "Capzb", "Coro1a", "Hcls1", "Iqgap2", "Wdr1", "Fchsd2", "Ptk2b", "Pycard", "Arpc3", "Wasf2", "Jmy", "Gmfg", "Gsn", "Dbnl", "Tmod3", "Ccr7", "Brk1", "Mical1", "Vasp", "Triobp", "Arpc5l", "Sptbn1", "Rdx", "Pstpip1", "Grb2")	Treg_p4
GOBP_ACTIVATION_OF_IMMUNE_RESPONSE	0.000230588	0.008367844	0.518848078	-0.437179768	-1.463022108	221	c("Trat1", "Ighm", "Cd3e", "Cd3g", "Trbc1", "Mndal", "Malt1", "Actb", "Hmgb1", "Cdc42", "Bcl10", "Thy1", "Sh2d1a", "Pik3r1", "Trac", "Psmb8", "Lck", "Trbc2", "Gbp2", "Rftn1", "Cd226", "Psmb5", "Ptprc", "Elf1", "Arpc1b", "Lat", "Arpc2", "Skap1", "H2-D1", "Hsp90ab1", "Arpc5", "Cd3d", "Hsp90aa1", "Elmo1", "Lcp2", "Foxp1", "Kcnn4", "Actg1", "Rc3h1", "Laptm5", "H2-Q7", "Psmb1", "Hexim1", "Appl1", "Cr1l", "Cd47", "Psmd1", "Myo1g", "Pycard", "Psmd12", "Arpc3", "Wasf2", "Ptpn22", "Cd247", "Psma7", "Cd28", "Grap2", "Ccr7", "Brk1", "Itk", "Crebbp", "Psmb9", "Cd55", "Rps3", "Hras", "Gata3")	Treg_p4
GOBP_ACTOMYOSIN_STRUCTURE_ORGANIZATION	0.002400078	0.044900839	0.431707696	-0.512526415	-1.580710697	61	c("Nrp1", "Flii", "Cdc42", "S1pr1", "S100a10", "Pik3r1", "Pfn1", "Evl", "Cnn2", "Actg1", "Wdr1", "Cd47", "Ptk2b", "Rhoa", "Wasf2", "Akap13", "Tmod3")	Treg_p4
GOBP_ANTIGEN_RECEPTOR_MEDIATED_SIGNALING_PATHWAY	0.00284743	0.04809276	0.431707696	-0.430455292	-1.420764683	154	c("Trat1", "Ighm", "Cd3e", "Cd3g", "Trbc1", "Mndal", "Malt1", "Bcl10", "Thy1", "Sh2d1a", "Pik3r1", "Trac", "Psmb8", "Lck", "Trbc2", "Gbp2", "Rftn1", "Cd226", "Psmb5", "Ptprc", "Elf1", "Lat", "Skap1", "H2-D1", "Cd3d", "Lcp2", "Foxp1", "Kcnn4", "Rc3h1", "Laptm5", "H2-Q7", "Psmb1", "Psmd1", "Psmd12", "Ptpn22", "Cd247", "Psma7", "Cd28", "Grap2", "Ccr7", "Itk", "Psmb9", "Rps3", "Hras", "Gata3")	Treg_p4
GOBP_ARP2_3_COMPLEX_MEDIATED_ACTIN_NUCLEATION	0.002217825	0.043185363	0.431707696	-0.634832786	-1.711067344	24	c("Arpc1b", "Arpc2", "Arf1", "Arpc5", "Whamm", "Iqgap2", "Fchsd2", "Arpc3", "Wasf2", "Jmy", "Gmfg", "Brk1", "Arpc5l")	Treg_p4
GOBP_ATP_BIOSYNTHETIC_PROCESS	0.002890036	0.04809276	0.431707696	-0.614405385	-1.702442377	28	c("Tmsb4x", "Atp5e", "Atp6v0c", "Uqcc3", "Aldoa", "Atp5j2", "Atp5h", "Atp5k", "Vcp", "mt-Co2", "Atp5j", "Atp5a1", "mt-Atp8", "Atp5l", "Pkm")	Treg_p4
GOBP_ATP_METABOLIC_PROCESS	5.43E-07	4.96E-05	0.659444398	-0.51670913	-1.713853312	164	c("Tmsb4x", "mt-Nd3", "Atp5e", "Ndufa2", "Ndufb3", "Cox8a", "Cox6a1", "Atp6v0c", "Ndufv3", "Ndufa13", "Ndufa1", "Ndufa6", "Trp53", "Ndufa3", "Gapdh", "Cox7b", "Cox7c", "Uqcc3", "Gpi1", "Ncor1", "Ndufa4", "Ndufs5", "Uqcrq", "Ogt", "Uqcr11", "mt-Co1", "Uqcrh", "Aldoa", "Ndufb2", "Cox6b1", "Ndufc1", "Atp5j2", "Ndufb7", "Surf1", "Uqcr10", "Atp5h", "Ndufa10", "Dnajc15", "Atp5k", "Sdha", "Vcp", "Hspa8", "Cox6c", "Chchd2", "mt-Co2", "Atp5j", "Atp5a1", "Nup153", "Ifng", "Ndufa12", "mt-Atp8", "Ndufs3", "Atp5l", "Pkm", "Ogdh", "Ndufs6", "Tpr", "Zbtb20", "Nup98", "Nup50", "Atp5g3", "Cox5a", "Uqcrc2", "Pgam1", "Ranbp2", "Cox7a2", "Tspo", "Cyc1", "Ndufb8", "Sec13", "Ndufab1", "Ndufb4", "Psen1", "Pink1", "mt-Cytb", "Ghitm", "Cox4i1", "Ndufa7", "Iscu", "mt-Atp6", "Uqcc2", "Prxl2c")	Treg_p4
GOBP_ATP_SYNTHESIS_COUPLED_ELECTRON_TRANSPORT	7.28E-06	0.000439414	0.610526878	-0.572172158	-1.811335785	80	c("mt-Nd3", "Ndufa2", "Ndufb3", "Cox8a", "Cox6a1", "Ndufv3", "Ndufa13", "Ndufa1", "Ndufa6", "Ndufa3", "Cox7b", "Cox7c", "Uqcc3", "Ndufa4", "Ndufs5", "Uqcrq", "Uqcr11", "mt-Co1", "Uqcrh", "Ndufb2", "Cox6b1", "Ndufc1", "Ndufb7", "Uqcr10", "Ndufa10", "Dnajc15", "Sdha", "Cox6c", "Chchd2", "mt-Co2")	Treg_p4
GOBP_BIOLOGICAL_ADHESION	0.000114498	0.004660387	0.538434096	-0.407494489	-1.383270351	373	c("Cd27", "Icos", "Dusp1", "Nrp1", "Macf1", "Cd3e", "Cd5", "Rac2", "Dock8", "Fxyd5", "Cited2", "Tln1", "Itgb7", "Malt1", "Actb", "H2-T23", "Hmgb1", "Cd83", "Arhgdib", "S100a11", "Cdc42", "S1pr1", "S100a10", "Bcl10", "Thy1", "Itgb1", "Ndfip1", "Pik3r1", "Lck", "Myl12a", "Gbp2", "Ass1", "Selenok", "Gnas", "Cd226", "Ptprc", "Cd96", "Ppia", "Cd44", "Msn", "Spn", "Ets1", "Dusp10", "Cxcr4", "Il7r", "Arpc2", "Selplg", "Skap1", "H2-D1", "Itpkb", "Hsp90ab1", "Timm10b", "Stk4", "Vsir", "Mbp", "Apbb1ip", "Cd84", "Rasal3", "Whamm", "Itgae", "Actg1", "Cyth1", "Rc3h1", "Laptm5", "H2-Q7", "Lgals1", "Ccr3", "Spint2", "Gsk3b", "Ripor2", "Coro1a", "Tnfrsf18", "Jak1", "Emb", "Cr1l", "Lrrc32", "Cd2", "Cd47", "Calr", "Cytip", "Itgb2", "Ptk2b", "Ifng", "Rcc2", "Myo1g", "Rhoa", "Pycard", "Ptpn22", "Gsn", "Pdcd1", "Cd28", "Nptn", "Cdk6", "Tmod3", "Plekha2", "Grap2", "Ccr7", "Arhgap5", "Fermt3", "Pnn", "Cd55", "Rps3")	Treg_p4
GOBP_BIOLOGICAL_PROCESS_INVOLVED_IN_SYMBIOTIC_INTERACTION	4.15E-08	3.90E-06	0.719512826	-0.426404628	-1.462650497	574	c("Rpl38", "Rps27", "Rps28", "Rps21", "Nrp1", "Vps37b", "Rps29", "Rpl36", "Rpl37", "Il2rg", "Rpl37a", "Rpl39", "Uba52", "Rps18", "Dynll1", "Tln1", "Itgb7", "Sp100", "H2-T23", "Cfl1", "Hmgb1", "Dock2", "Cdc42", "Samhd1", "Dok2", "Itgb1", "Pik3r1", "Psmb8", "Jun", "Lck", "Atp6v0c", "Ndufa13", "Rplp2", "Top1", "B2m", "Ssrp1", "Psmb5", "Ppib", "Rpl35a", "Ptprc", "Rps6", "Ppia", "Trp53", "Rpl34", "Tasor", "Psip1", "Msn", "Hnrnpa2b1", "Cxcr4", "Polr2k", "Rpl27", "Gapdh", "Calm1", "Selplg", "Ubc", "H2-D1", "Tnfrsf4", "Arf1", "Bnip3l", "Zc3hav1", "Hsp90ab1", "Rpl35", "Vps28", "Elob", "Ogt", "Hsp90aa1", "Chmp2a", "G3bp1", "Fkbp8", "Elmo1", "Polr2f", "Rps11", "Tram1", "Rpl26", "Rps14", "Xpr1", "Rpl6", "Ywhab", "Rplp0", "Sumo1", "H2-Q7", "Lgals1", "Psmb1", "Rpl24", "Ccr3", "Ptbp1", "Hexim1", "Rpl22", "Romo1", "Rps15a", "Rps12", "Rpl14", "Rpl18a", "Tap2", "Vcp", "Gpx1", "Hspa8", "Cr1l", "Supt5", "Vapa", "Rps26", "Rpl7a", "Xrcc4", "Snf8", "Csde1", "Rps27a", "Nup153", "Ube3a", "Crtc3", "Rpl31", "Sp110", "Rpl5", "Rps13", "Slc25a4", "Rps2", "Rhoa", "Atg12", "Rps15", "Itsn2", "Lamtor5", "Ap1m1", "Rps23", "Rps9", "Ccnt1", "Eif3l", "Ifi27", "Ssb", "Wasf2", "Rbx1", "Hnrnpu", "Chmp3", "Ide", "Cd247", "Ywhae", "Psma7", "Rplp1", "Gsn", "Ddx39b", "Cd28", "Chmp1b", "Rpl30", "Rpl32", "Rpl9", "Rpl36a", "Stat1", "Rpl27a", "Il16", "Rps10", "Hsf1", "Morc3", "Rpl17", "Rbm38", "Rpl21", "Nfkbia", "Crebbp", "Psmb9", "Cd55", "Cnot7", "Rps3", "Ubxn1", "Tpr", "Eif3g", "Exoc2", "Nup98", "Nup50", "Pcna", "Rpl23", "Fbxw7", "Rab1b", "Ap2m1", "Eif4a1", "Psmb6", "Rps16", "Ubb", "Oga", "Rpl11", "Ranbp2", "P4hb", "Rpl18", "Adar", "Slc20a1", "Rps25", "Psma3", "Psmb4", "Sf3b2", "Rsf1", "Bax", "Trim21", "Grb2", "Rps8", "Rps19", "Pcbp1", "Rps3a1", "Sec13", "Cd4", "Supt4a", "Rpl13a", "Brd4")	Treg_p4
GOBP_CELLULAR_MACROMOLECULE_LOCALIZATION	2.47E-05	0.001240628	0.575610261	-0.376137353	-1.298881586	897	c("Tmsb10", "Rpl38", "Rps27", "Tmsb4x", "Rps28", "Rps21", "Nrp1", "Macf1", "Vps37b", "Rps29", "Rpl36", "Rpl37", "Rpl37a", "Rpl39", "Rac2", "Mndal", "Uba52", "Ppp2r5a", "Diaph1", "Rps18", "Dynll1", "Atp1b3", "Atrx", "Itgb7", "Sp100", "Actb", "Ubl5", "Tnfaip3", "Cdc42", "S100a10", "Thy1", "Itgb1", "Dynlrb1", "Pik3r1", "Sec62", "Gbp2", "Ndufa13", "Srsf5", "Rplp2", "Lcp1", "Rftn1", "Hsp90b1", "Rpl35a", "Lmna", "Cdc37", "Xpo6", "Rps6", "Ctcf", "Trp53", "Rpl34", "Tasor", "Ywhaz", "Lamtor2", "Msn", "Hnrnpa2b1", "Tbrg1", "Dnaja1", "Rpl27", "Calm1", "Tmed10", "Ubc", "Skap1", "Atp6v1d", "U2af2", "Sec61g", "Chtop", "Sun2", "Arf1", "Naca", "Bnip3l", "Hsp90ab1", "Timm10b", "Arl4c", "Rpl35", "Tbc1d10c", "Vps28", "Hsp90aa1", "Nudcd3", "Vamp5", "Rps11", "Anp32b", "Cct2", "Tm9sf3", "Tram1", "Rpl26", "Rps14", "Mapre1", "Ywhah", "M6pr", "Rpl6", "Ywhab", "Dnajc15", "Rplp0", "Huwe1", "Oxa1l", "Laptm5", "Golga4", "Mbtps1", "Braf", "Cep250", "Rpl24", "Gsk3b", "Rpl22", "Romo1", "Lats2", "Ripor2", "Appl1", "Sumo3", "Rps15a", "Nmd3", "Tbc1d1", "Spcs2", "Rps12", "Ranbp3", "Hspa5", "Rpl14", "Hcls1", "Efr3a", "Rpl18a", "Vcp", "Hspa8", "Arl6ip1", "Rab21", "Sarnp", "Arl13b", "Bbip1", "Vapa", "Rps26", "Calr", "Ctsa", "Rpl7a", "Xrcc4", "Ywhag", "Tia1", "Arf4", "Pdcd6", "Snf8", "Sytl1", "Rps27a", "Nup153", "Itgb2", "Rpl31", "Rpl5", "Rps13", "Ifng", "Rab8b", "Rcc2", "Tmed5", "Rer1", "Rps2", "Kif5b", "Exosc3", "Rps15", "Lamtor5", "Ap1m1", "Srgn", "Rps23", "Rps9", "Ifi27", "Pcm1", "Ssb", "Mepce", "Hnrnpu", "Kif1b", "Ide", "Cd247", "Ywhae", "Rab11b", "Phyh", "Rplp1", "Arfrp1", "Gsn", "Ddx39b", "Edem1", "Lamtor1", "Nptn", "Rpl30", "Rpl32", "Rpl9", "Ube2j2", "Rab3gap1", "Rpl36a", "Ybx1", "Srp14", "Ube2l3", "Rpl27a", "Tspan14", "Rps10", "Ndel1", "Morc3", "Gsk3a", "Rpl17", "Glmp", "Rpl21", "Nfkbia", "Kat7", "Rps3", "Zfand6", "Tpr", "Wls", "Ppil2", "Stx8", "Hras", "Ythdc1", "Nup98", "Lamtor4", "Copb2", "Nup50", "Copa", "Ctdspl2", "Sec31a", "Pura", "Scg5", "Sdcbp", "Rpl23", "Abhd17a", "Fbxw7", "Dnajc19", "Rab1b", "Cltc", "Fam53a", "Ap2m1", "Aspscr1", "Lin7c", "Ppp3r1", "Rps16", "Oaz1", "Fam53b", "Emc7", "Sptbn1", "Ubb", "Kdelr2", "Rpl11", "Ranbp2", "Srpr", "Rpl18", "Ube2j1", "Srsf3", "Tomm40", "Ramp3", "Ap3d1", "Calm3", "Rdx", "Srebf2", "Rps25", "Tmed2", "Tspo", "Flna", "Bax", "Rassf5", "Rab28", "Rab33b", "Rps8", "Zdhhc18", "Rps19", "Rps3a1", "Sec13", "B3gat3", "Cd4", "Hspa4", "Gabarapl2", "Agfg1", "Sec61b", "Rpl13a", "Arf3", "Syne1", "Alkbh5", "Ctdnep1", "Tomm7", "Fcho2", "Bcap31", "Wdr45", "Prkcd", "Abce1", "Psen1", "Wrn", "Vps16", "Emc4", "Abhd17c", "Pink1", "Ppm1a", "Rab6a", "Arl2bp", "Tomm22", "Arl6ip5", "Tomm20", "Emc10", "Gnl3", "Mtch2", "Herpud1", "Emc2", "Rb1", "Derl2", "Nubp1", "Ap1s2", "Nop9")	Treg_p4
GOBP_CELLULAR_PROTEIN_CONTAINING_COMPLEX_ASSEMBLY	7.29E-06	0.000439414	0.610526878	-0.406979966	-1.391897413	502	c("Tmsb10", "Rpl38", "Rps27", "Tmsb4x", "Rps28", "mt-Nd3", "Fkbp1a", "Cd3e", "Uba52", "Diaph1", "Atrx", "Ndufa2", "Mbd2", "Cyba", "Hmgb1", "Cox17", "Flii", "Ndufb3", "H3f3a", "Sf3b1", "Pomp", "Rab5if", "Pfn1", "Snrpg", "Ndufv3", "Ndufa13", "Srsf5", "Cox16", "Snrpd3", "Ndufa1", "Celf2", "Ndufa6", "Arpc1b", "Trp53", "Hmgb2", "Evl", "Add3", "Psip1", "Ndufa3", "Snrpf", "Svil", "Sgip1", "Ube2s", "Arpc2", "Ubc", "Higd2a", "Uqcc3", "Nasp", "Arf1", "Hsp90ab1", "Arpc5", "Ndufs5", "Hsp90aa1", "Chmp2a", "Rbm5", "Ndufb2", "Anp32b", "Cct2", "Snrpd1", "Ndufc1", "Whamm", "Ndufb7", "Rps14", "Mapre1", "Surf1", "Rpl6", "Capzb", "Ndufa10", "Rplp0", "Oxa1l", "Rpl24", "Gpx4", "Coro1a", "Abt1", "Snrpd2", "Hcls1", "Ccnh", "Iqgap2", "Smarca5", "Fchsd2", "Eif5", "Calr", "Gmnn", "Rps27a", "Nup153", "Rad23b", "Luc7l3", "Ptk2b", "Rpl5", "Prpf6", "Ndufa12", "Pycard", "Eif3i", "Rps15", "Sf1", "Eif3l", "Arpc3", "Wasf2", "Rbx1", "Chmp3", "Jmy", "Gmfg", "Gsn", "Ddx39b", "Dbnl", "Tmod3", "Ndufs3", "Rps10", "Ccr7", "Brk1", "Snrpb", "Hsf1", "Ndel1", "Tapbp", "Rps27l", "Ndufs6", "Mrps7", "Rps3", "Snrpe", "Eif3g", "Ythdc1", "Nup98", "Adrb2", "Vasp", "Triobp", "Cltc", "Ap2m1", "Puf60", "Arpc5l", "Sptbn1", "Ubb", "Rpl11", "Adar", "Sf3a2", "Prpf31", "Cox7a2", "Rdx", "Pstpip1", "Rsf1", "Ercc5", "Grb2", "Rps19", "Ndufb8", "Dnah8", "Ndufab1", "Mnat1", "Hspa4", "Cox20", "Ramac", "Rap1gds1", "Rpl13a", "Pip4p1", "Stmn1", "Txnl4a", "Eif4g1", "Fcho2", "Ndufb4")	Treg_p4
GOBP_CELLULAR_RESPIRATION	1.54E-05	0.000827677	0.575610261	-0.517472822	-1.695686123	127	c("mt-Nd3", "Ndufa2", "Ndufb3", "Cox8a", "Cox6a1", "Ndufv3", "Ndufa13", "Ndufa1", "Ndufa6", "Ndufa3", "Cox7b", "Mdh1", "Cox7c", "Uqcc3", "Ndufa4", "Ndufs5", "Uqcrq", "Uqcr11", "mt-Co1", "Uqcrh", "Ndufb2", "Cox6b1", "Ndufc1", "Ndufb7", "Surf1", "Uqcr10", "Ndufa10", "Dnajc15", "Oxa1l", "Sdha", "Pdhb", "Etfdh", "Vcp", "Cox6c", "Coq10b", "Chchd2", "mt-Co2", "Ifng", "Ndufa12", "Cs", "Me2", "Ide", "Ndufs3", "Ogdh", "Ndufs6", "Mdh2", "Cox5a", "Uqcrc2", "Cyc1", "Ndufb8", "Ndufab1", "Ndufb4", "Idh2", "Pink1", "mt-Cytb", "Ghitm", "Pank2", "Cox4i1", "Prelid1", "Ndufa7", "Iscu", "Nop53")	Treg_p4
GOBP_CELL_MATRIX_ADHESION	0.001999297	0.040973332	0.431707696	-0.515424577	-1.596569772	63	c("Nrp1", "Macf1", "Cd3e", "Itgb7", "S100a10", "Thy1", "Itgb1", "Pik3r1", "Cd96", "Cd44", "Skap1", "Timm10b", "Whamm", "Actg1", "Gsk3b", "Itgb2", "Ptk2b", "Rcc2", "Rhoa", "Cdk6", "Plekha2", "Ccr7", "Fermt3")	Treg_p4
GOBP_CELL_MIGRATION	0.000357719	0.011585485	0.498493109	-0.397152626	-1.350649561	402	c("Tmsb10", "Tmsb4x", "Nr4a1", "Dusp1", "Nrp1", "Ighm", "Macf1", "Mien1", "Rac2", "Dock8", "Cited2", "Cd48", "Atp1b3", "Itgb7", "Sp100", "Hmgb1", "Arhgdib", "S100a11", "Tnfaip3", "Cdc42", "S1pr1", "Dok2", "Thy1", "Itgb1", "Pik3r1", "Lck", "Pfn1", "Gnai2", "Lcp1", "Nr4a2", "Selenok", "Ppib", "Lmna", "Bin2", "Ptprc", "Ppia", "Hmgb2", "Evl", "Cd44", "Lamtor2", "Msn", "Spn", "Ets1", "Dusp10", "Cxcr4", "Selplg", "Fmnl1", "Fut8", "Gpi1", "Sun2", "Ccr4", "Arpc5", "Stk4", "Vsir", "Elmo1", "Foxp1", "Cd84", "Actg1", "Mapre1", "Limd1", "Mif", "Spata13", "Anxa6", "Rras2", "Ccr3", "Sgk1", "Glipr2", "Ripor2", "Appl1", "Coro1a", "Tnfrsf18", "Hspa5", "Gpx1", "Wdr1", "Arl13b", "Cd2", "Atp5a1", "Cd47", "Calr", "Arf4", "Pdcd6", "Itgb2", "Ptk2b", "Ifng", "Rcc2", "Myo1g", "Rhoa", "Pycard", "Pcm1", "Sema4b", "Wasf2", "Dock10", "Ano6", "Il16", "Trp53inp1", "Ccr7", "Ndel1", "Cklf", "Gsk3a", "Mark2", "Fermt3", "Ppil2", "Hras", "Gata3", "Zfand5", "Cd274", "Sdcbp", "Fbxw7", "Arpc5l", "Bcl11b", "Hexb", "Stap1", "Gadd45a", "Zmiz1", "Il27ra", "Lyst", "Rdx", "Actn4", "Tspo", "Aamp", "Flna", "Bax", "Grb2", "Rps19", "Prkx", "Rhof", "Nisch")	Treg_p4
GOBP_CELL_RECOGNITION	0.000857256	0.022452658	0.477270815	-0.587045511	-1.70762036	40	c("Ighm", "Trbc1", "Cd5", "Dock8", "Dock2", "Trbc2", "Cd226", "Msn", "Cxcr4", "Aldoa", "Cct2", "Ubap2l", "Emb")	Treg_p4
GOBP_CELL_SUBSTRATE_JUNCTION_ORGANIZATION	0.000453614	0.014085417	0.498493109	-0.604024313	-1.757274541	39	c("Nrp1", "Macf1", "Tln1", "S100a10", "Thy1", "Pik3r1", "Lamtor2", "Whamm", "Actg1", "Ptk2b", "Rab8b", "Rcc2", "Rhoa")	Treg_p4
GOBP_COTRANSLATIONAL_PROTEIN_TARGETING_TO_MEMBRANE	1.54E-14	9.30E-12	0.975994683	-0.6917019	-2.214483852	92	c("Rpl38", "Rps27", "Rps28", "Rps21", "Rps29", "Rpl36", "Rpl37", "Rpl37a", "Rpl39", "Uba52", "Rps18", "Sec62", "Rplp2", "Rpl35a", "Rps6", "Rpl34", "Rpl27", "Rpl35", "Rps11", "Tram1", "Rpl26", "Rps14", "Rpl6", "Rplp0", "Rpl24", "Rpl22", "Rps15a", "Rps12", "Rpl14", "Rpl18a", "Arl6ip1", "Rps26", "Rpl7a", "Rps27a", "Rpl31", "Rpl5", "Rps13", "Rps2", "Rps15", "Rps23", "Rps9", "Rplp1", "Rpl30", "Rpl32", "Rpl9", "Rpl36a", "Srp14", "Rpl27a", "Rps10", "Rpl17", "Rpl21", "Rps3", "Rpl23", "Rps16", "Rpl11", "Srpr", "Rpl18", "Rps25", "Rps8", "Rps19", "Rps3a1", "Sec61b", "Rpl13a")	Treg_p4
GOBP_CYTOPLASMIC_TRANSLATION	4.71E-05	0.002214859	0.557332239	-0.561502648	-1.75857831	74	c("Rpl38", "Rps28", "Rps21", "Rps29", "Rpl36", "Rpl39", "Rplp2", "Rpl35a", "Tma7", "Rpl26", "Rpl6", "Rplp0", "Rpl24", "Rpl22", "Rpl18a", "Rps26", "Eif5", "Rpl31", "Eif3i", "Rps23", "Eif3l", "Rplp1", "Rpl30", "Rpl32", "Rpl9", "Rpl36a", "Pkm", "Rpl17", "Eif3g", "Rbm4", "Eif4a1", "Rpl11", "Rpl18")	Treg_p4
GOBP_CYTOSKELETON_ORGANIZATION	0.000746448	0.021012149	0.477270815	-0.38695794	-1.319457436	428	c("Tmsb10", "Tmsb4x", "Nrp1", "Macf1", "Son", "Rac2", "Ube2b", "Diaph1", "Atrx", "Tln1", "Actb", "Cfl1", "Dock2", "Flii", "Arhgdib", "Tnfaip3", "Cdc42", "S1pr1", "S100a10", "Thy1", "Itgb1", "Pik3r1", "Pfn1", "Lcp1", "Hsp90b1", "Tpm4", "Lmna", "Arpc1b", "Rflnb", "Evl", "Tasor", "Add3", "Msn", "Svil", "Gapdh", "Myo1f", "Arpc2", "Fmnl1", "Cdk2ap2", "Sun2", "Arf1", "Ncor1", "Tpm3", "Cnn2", "Trf", "Mprip", "Arpc5", "Pfdn2", "Smc1a", "Chmp2a", "Elmo1", "Aldoa", "Whamm", "Dnajb6", "Actg1", "Mapre1", "Limd1", "Mast4", "Csnk1a1", "Cnp", "Capzb", "Cep250", "Smc3", "Gsk3b", "Coro1a", "Hcls1", "Vcp", "Iqgap2", "Tacc1", "Wdr1", "Fchsd2", "Dpysl2", "Cd47", "Calr", "Cep295", "Map4", "Ptk2b", "Myo1g", "Rhoa", "Pycard", "Tubb4b", "Arpc3", "Pcm1", "Wasf2", "Hnrnpu", "Chmp3", "Jmy", "Gmfg", "Gsn", "Akap13", "Chmp1b", "Dbnl", "Tmod3", "Klhl24", "Ccr7", "Brk1", "Ndel1", "Mark2", "Chd3", "Dctn6", "Bccip", "Mical1", "Rps3", "Tpr", "Hras", "Tuba4a", "Brwd1", "Sdcbp", "Vasp", "Triobp", "Ccsap", "Cltc", "Arpc5l", "Sptbn1", "Ppp1r12a", "Pdcl3", "Stap1", "Gadd45a")	Treg_p4
GOBP_ELECTRON_TRANSPORT_CHAIN	0.000130447	0.00510269	0.518848078	-0.508939786	-1.645849989	108	c("mt-Nd3", "Ndufa2", "Cyba", "Ndufb3", "Cox8a", "Cox6a1", "Ndufv3", "Ndufa13", "Ndufa1", "Ndufa6", "Ndufa3", "Cox7b", "Cox7c", "Uqcc3", "Ndufa4", "Ndufs5", "Uqcrq", "Uqcr11", "mt-Co1", "Uqcrh", "Ndufb2", "Cox6b1", "Ndufc1", "Ndufb7", "Surf1", "Uqcr10", "Dhrs3", "Ndufa10", "Dnajc15", "Sdha", "Etfdh", "Cox6c", "Chchd2", "mt-Co2")	Treg_p4
GOBP_ENERGY_DERIVATION_BY_OXIDATION_OF_ORGANIC_COMPOUNDS	1.06E-05	0.000589226	0.593325476	-0.500275664	-1.651786873	157	c("mt-Nd3", "Ndufa2", "Hmgb1", "Ndufb3", "Cox8a", "Cox6a1", "Ndufv3", "Ndufa13", "Gnas", "Ndufa1", "Ndufa6", "Trp53", "Ndufa3", "Calm1", "Cox7b", "Mdh1", "Cox7c", "Uqcc3", "Ndufa4", "Ndufs5", "Uqcrq", "Uqcr11", "mt-Co1", "Uqcrh", "Ndufb2", "Cox6b1", "Ndufc1", "Ndufb7", "Surf1", "Uqcr10", "Ndufa10", "Dnajc15", "Oxa1l", "Gsk3b", "Sdha", "Pdhb", "Etfdh", "Vcp", "Cox6c", "Coq10b", "Chchd2", "mt-Co2", "Ifng", "Ndufa12", "Cs", "Me2", "Ide", "Ndufs3", "Ogdh", "Gsk3a", "Ndufs6", "Acadvl", "Ugp2", "Mdh2")	Treg_p4
GOBP_ESTABLISHMENT_OF_PROTEIN_LOCALIZATION	0.000462527	0.014156901	0.498493109	-0.362482284	-1.25103743	877	c("Rpl38", "Rps27", "Rps28", "Rps21", "Macf1", "Vps37b", "Rps29", "Rpl36", "Rpl37", "Cd3g", "Rpl37a", "Rpl39", "Rac2", "Uba52", "Rps18", "Dynll1", "Sp100", "Ubl5", "S100a13", "Tnfaip3", "Cdc42", "Dynlrb1", "Ndfip1", "Pik3r1", "Atp6v0c", "Sec62", "Ndufa13", "Srsf5", "Rplp2", "Lcp1", "Atp6v1f", "Selenok", "Rftn1", "Hsp90b1", "Rpl35a", "Jakmip1", "Cdc37", "Xpo6", "Rps6", "Ppia", "Trp53", "Rpl34", "Ywhaz", "Hnrnpa2b1", "Arhgap1", "Dnaja1", "Rpl27", "Calm1", "Tmed10", "Mia2", "Ubc", "Atp6v1d", "U2af2", "Sec61g", "Chtop", "Nasp", "Arf1", "Naca", "Bnip3l", "Trf", "Hsp90ab1", "Arrdc1", "Timm10b", "Arl4c", "Rpl35", "Tbc1d10c", "Vps28", "Hsp90aa1", "Chmp2a", "Selenot", "Scamp3", "Vamp5", "Rps11", "Anp32b", "Cct2", "Tram1", "Kcnn4", "Rpl26", "Use1", "Rps14", "Ube2q1", "Ywhah", "M6pr", "Rpl6", "Ywhab", "Dnajc15", "Rplp0", "Huwe1", "Oxa1l", "Laptm5", "Golga4", "Mbtps1", "Braf", "Rpl24", "Gsk3b", "Rpl22", "Romo1", "Ripor2", "Appl1", "Rps15a", "Nmd3", "Tbc1d1", "Spcs2", "Rps12", "Ranbp3", "Hspa5", "Rpl14", "Hcls1", "Rpl18a", "Snx20", "Tap2", "Vcp", "Hspa8", "Arl6ip1", "Fchsd2", "Rab21", "Sarnp", "Bbip1", "Rps26", "Calr", "Ctsa", "Rpl7a", "Cep295", "Ywhag", "Arf4", "Glud1", "Pdcd6", "Snf8", "Sytl1", "Rps27a", "Nup153", "Itgb2", "Rpl31", "Cmtm6", "Rpl5", "Rps13", "Ifng", "Rab8b", "Rcc2", "Tmed5", "Slc25a4", "Rps2", "Kif5b", "Rps15", "Ap1m1", "Rps23", "Rps9", "Rab2a", "Ifi27", "Pcm1", "Ssb", "Hmgcr", "Hnrnpu", "Chmp3", "Ide", "Ywhae", "Rab11b", "Phyh", "Rplp1", "Arfrp1", "Ddx39b", "Edem1", "Chmp1b", "Rpl30", "Rpl32", "Rpl9", "Rinl", "Ube2j2", "Rab3gap1", "Rpl36a", "Srp14", "Ube2l3", "Rpl27a", "Rps10", "Ndel1", "Gsk3a", "Rpl17", "Rpl21", "Nfkbia", "Rps3", "Zfand6", "Tpr", "Wls", "Exoc2", "Stx8", "Hras", "Sec22b", "Tomm6", "Ythdc1", "Nup98", "Copb2", "Nup50", "Copa", "Ctdspl2", "Sec31a", "Pura", "Scg5", "Sdcbp", "Rpl23", "Fbxw7", "Dnajc19", "Rab1b", "Cltc", "Fam53a", "Ap2m1", "Aspscr1", "Lin7c", "Ppp3r1", "Rps16", "Oaz1", "Fam53b", "Emc7", "Ndfip2", "Sptbn1", "Ubb", "Kdelr2", "Rpl11", "Ranbp2", "Srpr", "Rpl18", "Ube2j1", "Mtx1", "Srsf3", "Lyst", "Tomm40", "Ramp3", "Ap3d1", "Calm3", "Rdx", "Srebf2", "Actn4", "Rps25", "Tmed2", "Tspo", "Rab4b", "Flna", "Bax", "Rab28", "Rab33b", "Rps8", "Zdhhc18", "Rps19", "Rps3a1", "Sec13", "B3gat3", "Hspa4", "Gabarapl2", "Agfg1", "Sec61b", "Rpl13a", "Arf3", "Nr1h2", "Alkbh5", "Tomm7", "Ppp3cb", "Bcap31", "Idh2", "Prkcd", "Plek", "Abce1", "Psen1", "Vps16", "Emc4", "Pink1", "Ppm1a", "Rab6a", "Arl2bp", "Senp2", "Tomm22", "Serp1", "Tomm20", "Pdcd6ip")	Treg_p4
GOBP_ESTABLISHMENT_OF_PROTEIN_LOCALIZATION_TO_ENDOPLASMIC_RETICULUM	1.13E-14	9.30E-12	0.986546284	-0.681182725	-2.196420692	102	c("Rpl38", "Rps27", "Rps28", "Rps21", "Rps29", "Rpl36", "Rpl37", "Rpl37a", "Rpl39", "Uba52", "Rps18", "Sec62", "Rplp2", "Rpl35a", "Rps6", "Rpl34", "Rpl27", "Sec61g", "Rpl35", "Rps11", "Tram1", "Rpl26", "Rps14", "Rpl6", "Rplp0", "Rpl24", "Rpl22", "Rps15a", "Spcs2", "Rps12", "Hspa5", "Rpl14", "Rpl18a", "Rps26", "Rpl7a", "Rps27a", "Rpl31", "Rpl5", "Rps13", "Rps2", "Rps15", "Rps23", "Rps9", "Rplp1", "Edem1", "Rpl30", "Rpl32", "Rpl9", "Rab3gap1", "Rpl36a", "Srp14", "Rpl27a", "Rps10", "Rpl17", "Rpl21", "Rps3", "Rpl23", "Rps16", "Rpl11", "Srpr", "Rpl18", "Rps25", "Rps8", "Rps19", "Rps3a1", "Sec61b", "Rpl13a")	Treg_p4
GOBP_ESTABLISHMENT_OF_PROTEIN_LOCALIZATION_TO_MEMBRANE	1.21E-11	1.73E-09	0.875325132	-0.548932647	-1.834849394	205	c("Rpl38", "Rps27", "Rps28", "Rps21", "Macf1", "Vps37b", "Rps29", "Rpl36", "Rpl37", "Rpl37a", "Rpl39", "Uba52", "Rps18", "Sec62", "Ndufa13", "Rplp2", "Rftn1", "Rpl35a", "Rps6", "Trp53", "Rpl34", "Ywhaz", "Rpl27", "Calm1", "Sec61g", "Naca", "Timm10b", "Rpl35", "Hsp90aa1", "Vamp5", "Rps11", "Tram1", "Rpl26", "Rps14", "Ywhah", "Rpl6", "Ywhab", "Rplp0", "Oxa1l", "Golga4", "Braf", "Rpl24", "Rpl22", "Romo1", "Rps15a", "Rps12", "Hspa5", "Rpl14", "Rpl18a", "Arl6ip1", "Rps26", "Rpl7a", "Ywhag", "Rps27a", "Itgb2", "Rpl31", "Rpl5", "Rps13", "Rab8b", "Rps2", "Rps15", "Rps23", "Rps9", "Ywhae", "Rab11b", "Rplp1", "Arfrp1", "Rpl30", "Rpl32", "Rpl9", "Rab3gap1", "Rpl36a", "Srp14", "Rpl27a", "Rps10", "Rpl17", "Rpl21", "Rps3", "Hras", "Sdcbp", "Rpl23", "Ppp3r1", "Rps16", "Emc7", "Sptbn1", "Rpl11", "Srpr", "Rpl18", "Calm3", "Rps25", "Bax", "Rps8", "Zdhhc18", "Rps19", "Rps3a1", "Hspa4", "Sec61b", "Rpl13a")	Treg_p4
GOBP_ESTABLISHMENT_OF_PROTEIN_LOCALIZATION_TO_ORGANELLE	5.82E-09	6.04E-07	0.761460801	-0.479491397	-1.620985352	321	c("Rpl38", "Rps27", "Rps28", "Rps21", "Vps37b", "Rps29", "Rpl36", "Rpl37", "Rpl37a", "Rpl39", "Rac2", "Uba52", "Rps18", "Ubl5", "Tnfaip3", "Pik3r1", "Sec62", "Ndufa13", "Rplp2", "Rpl35a", "Rps6", "Trp53", "Rpl34", "Ywhaz", "Dnaja1", "Rpl27", "Calm1", "Ubc", "Sec61g", "Bnip3l", "Hsp90ab1", "Timm10b", "Rpl35", "Vps28", "Hsp90aa1", "Rps11", "Cct2", "Tram1", "Rpl26", "Rps14", "Ywhah", "M6pr", "Rpl6", "Ywhab", "Dnajc15", "Rplp0", "Huwe1", "Oxa1l", "Laptm5", "Mbtps1", "Rpl24", "Rpl22", "Romo1", "Appl1", "Rps15a", "Spcs2", "Rps12", "Hspa5", "Rpl14", "Hcls1", "Rpl18a", "Hspa8", "Rps26", "Rpl7a", "Ywhag", "Snf8", "Rps27a", "Nup153", "Rpl31", "Rpl5", "Rps13", "Ifng", "Rab8b", "Rps2", "Rps15", "Rps23", "Rps9", "Ide", "Ywhae", "Phyh", "Rplp1", "Edem1", "Rpl30", "Rpl32", "Rpl9", "Ube2j2", "Rab3gap1", "Rpl36a", "Srp14", "Ube2l3", "Rpl27a", "Rps10", "Gsk3a", "Rpl17", "Rpl21", "Nfkbia", "Rps3", "Zfand6", "Tpr", "Nup98", "Nup50", "Rpl23", "Fbxw7", "Dnajc19", "Fam53a", "Ppp3r1", "Rps16", "Fam53b", "Ubb", "Rpl11", "Ranbp2", "Srpr", "Rpl18", "Tomm40", "Ap3d1", "Calm3", "Srebf2", "Rps25", "Tspo", "Flna", "Bax", "Rps8", "Rps19", "Rps3a1", "Sec13", "Hspa4", "Sec61b", "Rpl13a")	Treg_p4
GOBP_EXOCYTOSIS	0.000426072	0.013508734	0.498493109	-0.39928919	-1.353404435	365	c("Tmsb4x", "Tagln2", "Rac2", "Mndal", "Rnaset2a", "Diaph1", "Dynll1", "Tln1", "Cyba", "H2-T23", "S100a13", "Hmgb1", "Dock2", "S100a11", "Cd53", "Ctsc", "Atp6v0c", "Arhgap45", "Gnai2", "B2m", "Atp11b", "Man2b1", "Bin2", "Ptprc", "Ppia", "Aprt", "Glipr1", "Cd44", "Lamtor2", "Lat", "Calm1", "Tmed10", "Pglyrp1", "Atp6v1d", "H2-D1", "Gpi1", "Arf1", "Cnn2", "Trf", "Hsp90ab1", "Arpc5", "Tbc1d10c", "Fth1", "Hsp90aa1", "Chmp2a", "Aldoa", "Cct2", "Cd84", "Mif", "Ostf1", "Huwe1", "H2-Q7", "H2-T22", "Psmb1", "Gsk3b", "Cst3", "Coro1a", "Vcp", "Iqgap2", "Hspa8", "Cr1l", "Wdr1", "Rab21", "Vapa", "Cd47", "Ctsa", "Psmd1", "Snf8", "Sytl1", "Itgb2", "Cmtm6", "Ifng", "Rab8b", "Myo1g", "Rhoa", "Pycard", "Tubb4b", "Ap1m1", "Srgn", "Psmd12", "Psap", "Lrmp", "Gmfg", "Rab11b", "Gsn", "Tex264", "Lamtor1", "Ano6", "Rab3gap1", "Dbnl", "Srp14", "Pkm", "Tspan14", "Gm2a", "Rap1b", "Fermt3", "Mical1", "Cd55", "Exoc2", "Tuba4a", "Sdcbp", "Hexb", "Lin7c", "Psmd7", "Dnajc3", "Pgam1", "Manf", "Surf4", "Nbeal2", "Calm3", "Actn4", "Rab4b", "Flna", "Slc17a9", "Rab33b", "Erp44", "Rhof", "Selenop", "Capn1", "H2-K1", "Ppp3cb", "Cbl", "Prkcd", "Plek", "Psen1", "Eef1a1", "Rab6a", "Sell", "Pdcd6ip", "Pecam1", "Atp6ap2", "Stk10")	Treg_p4
GOBP_FC_RECEPTOR_MEDIATED_STIMULATORY_SIGNALING_PATHWAY	8.07E-05	0.003625947	0.538434096	-0.607088835	-1.817075463	47	c("Cd3g", "Actb", "Cdc42", "Pik3r1", "Cd226", "Ptprc", "Arpc1b", "Arpc2", "Hsp90ab1", "Arpc5", "Hsp90aa1", "Elmo1", "Actg1", "Appl1", "Cd47", "Myo1g", "Arpc3", "Wasf2", "Cd247", "Brk1")	Treg_p4
GOBP_FC_RECEPTOR_SIGNALING_PATHWAY	0.000786495	0.021733242	0.477270815	-0.479122091	-1.556594689	117	c("Fos", "Cd3g", "Malt1", "Actb", "Cdc42", "Bcl10", "Pik3r1", "Psmb8", "Jun", "Psmb5", "Ptprc", "Arpc1b", "Lat", "Calm1", "Arpc2", "Hsp90ab1", "Arpc5", "Hsp90aa1", "Elmo1", "Lcp2", "Actg1", "Psmb1", "Appl1", "Cd47", "Psmd1", "Myo1g", "Psmd12", "Arpc3", "Wasf2", "Cd247", "Psma7", "Grap2", "Brk1", "Itk", "Psmb9", "Psmb6", "Ppp3r1", "Psmd7", "Psma3", "Psmb4", "Grb2")	Treg_p4
GOBP_GENERATION_OF_PRECURSOR_METABOLITES_AND_ENERGY	1.09E-06	9.63E-05	0.643551836	-0.469262178	-1.575012094	246	c("mt-Nd3", "Atp5e", "Ndufa2", "Cyba", "Hmgb1", "Cox17", "Ndufb3", "Cox8a", "Cox6a1", "Ndufv3", "Ndufa13", "Gnas", "Ndufa1", "Ndufa6", "Trp53", "Ndufa3", "Gapdh", "Calm1", "Cox7b", "Mdh1", "Cox7c", "Uqcc3", "Gpi1", "Ncor1", "Ndufa4", "Ndufs5", "Uqcrq", "Ogt", "Uqcr11", "mt-Co1", "Uqcrh", "Aldoa", "Ndufb2", "Cox6b1", "Ndufc1", "Atp5j2", "Ndufb7", "Surf1", "Uqcr10", "Dhrs3", "Atp5h", "Ndufa10", "Dnajc15", "Oxa1l", "Atp5k", "Gsk3b", "Sdha", "Pdhb", "Etfdh", "Vcp", "Cox6c", "Coq10b", "Chchd2", "Tkt", "mt-Co2", "Atp5j", "Atp5a1", "Nup153", "Ifng", "Slc25a4", "Ndufa12", "Cs", "Rpia", "Me2", "Ide", "mt-Atp8", "Ndufs3", "Atp5l", "Pkm", "Ogdh", "Gsk3a", "Taldo1", "Ndufs6", "Acadvl", "Ugp2", "Mdh2", "Tpr", "Zbtb20", "Nup98", "Nup50", "Atp5g3", "Cox5a", "Uqcrc2", "Pgam1", "Phgdh", "Ranbp2", "Cox7a2", "Cyc1", "Acat1", "Ndufb8", "Sec13", "Ndufab1", "Ndufb4", "Idh2", "Psen1", "Pink1", "mt-Cytb", "Ghitm", "Pank2", "Cox4i1", "Prelid1", "Ndufa7", "Iscu", "mt-Atp6", "Nop53", "Uqcc2")	Treg_p4
GOBP_IMMUNE_EFFECTOR_PROCESS	3.40E-05	0.001676668	0.557332239	-0.400098999	-1.368895455	514	c("Cd27", "Slamf6", "Ighm", "Cd3g", "Trbc1", "Rac2", "Mndal", "Rnaset2a", "Diaph1", "Dynll1", "Rora", "Malt1", "Actb", "Cyba", "H2-T23", "S100a13", "Hmgb1", "Dock2", "S100a11", "Tnfaip3", "Cdc42", "Samhd1", "Cd53", "Bcl10", "Ctsc", "Sh2d1a", "Ndfip1", "Pik3r1", "Atp6v0c", "Trbc2", "Arhgap45", "Gbp2", "Lcp1", "B2m", "Selenok", "Irf2", "Atp11b", "Man2b1", "Rftn1", "Cd226", "Bin2", "Ptprc", "Cd96", "Rps6", "Ppia", "Arpc1b", "Trp53", "Aprt", "Glipr1", "Cd44", "Lamtor2", "Spn", "Lat", "Dusp10", "Il7r", "Arpc2", "Pglyrp1", "Dock11", "Ddx17", "Atp6v1d", "H2-D1", "Gpi1", "Tnfrsf4", "Bnip3l", "Zc3hav1", "Cnn2", "Hsp90ab1", "Arpc5", "Tbc1d10c", "Fth1", "Hsp90aa1", "G3bp1", "Elmo1", "Aldoa", "Pum1", "Foxp1", "Cct2", "Apbb1ip", "Cd84", "Actg1", "Pum2", "Mif", "Tmbim6", "Rc3h1", "Ostf1", "Huwe1", "Laptm5", "H2-Q7", "H2-T22", "Lgals1", "Psmb1", "Cst3", "Appl1", "Coro1a", "Kmt5b", "Vcp", "Iqgap2", "Hspa8", "Cr1l", "Wdr1", "Vapa", "Cd47", "Ctsa", "Psmd1", "Riok3", "Itgb2", "Cmtm6", "Ptk2b", "Ifng", "Il10rb", "Myo1g", "Rhoa", "Pycard", "Exosc3", "Tubb4b", "Ap1m1", "Psmd12", "Arpc3", "Psap", "Ifi27", "Lrmp", "Wasf2", "Ptpn22", "Gmfg", "Cd247", "Dock10", "Gsn", "Lamtor1", "Cd28", "Ano6", "Dbnl", "Srp14", "Pkm", "Stat1", "Tspan14", "Gm2a", "Rap1b", "Brk1")	Treg_p4
GOBP_IMMUNE_RESPONSE_REGULATING_SIGNALING_PATHWAY	8.75E-05	0.003820108	0.538434096	-0.444875299	-1.486956983	214	c("Trat1", "Ighm", "Cd3e", "Fos", "Cd3g", "Trbc1", "Mndal", "Malt1", "Actb", "Cdc42", "Bcl10", "Thy1", "Sh2d1a", "Pik3r1", "Trac", "Psmb8", "Jun", "Lck", "Trbc2", "Gbp2", "Rftn1", "Cd226", "Psmb5", "Ptprc", "Elf1", "Arpc1b", "Lat", "Calm1", "Arpc2", "Skap1", "H2-D1", "Hsp90ab1", "Arpc5", "Cd3d", "Hsp90aa1", "Elmo1", "Lcp2", "Foxp1", "Kcnn4", "Actg1", "Rc3h1", "Laptm5", "H2-Q7", "Psmb1", "Appl1", "Cr1l", "Cd47", "Psmd1", "Myo1g", "Psmd12", "Arpc3", "Wasf2", "Ptpn22", "Cd247", "Psma7", "Cd28", "Grap2", "Ccr7", "Brk1", "Itk", "Crebbp", "Psmb9", "Rps3", "Hras", "Gata3")	Treg_p4
GOBP_INORGANIC_ION_TRANSMEMBRANE_TRANSPORT	0.002916011	0.048258375	0.431707696	-0.413054154	-1.379683486	202	c("Tmsb4x", "Fkbp1a", "Atp5e", "Fxyd5", "Diaph1", "Atp1b3", "Cox17", "Thy1", "Itgb1", "Cox8a", "Cox6a1", "Lck", "Atp6v0c", "Atp6v1f", "Ptprc", "Slc4a7", "Calm1", "Cox7b", "Cox7c", "Atp6v1d", "Arf1", "Ndufa4", "Slc25a3", "mt-Co1", "Ahnak", "Cox6b1", "Kcnn4", "Atp5j2", "Ywhah", "Surf1", "Xpr1", "Atp5h", "Rasa3", "Anxa6", "Sumo1", "Atp5k", "Coro1a", "Cox6c", "mt-Co2", "Atp5j", "Atp5a1", "Clcn3", "Ptk2b", "Ifng", "Kif5b", "Ywhae", "Ano6", "mt-Atp8", "Klhl24", "Atp5l", "Ccr7", "Smdt1", "Slc12a6", "Rrad", "Letm1", "Atp5g3", "Cox5a", "Orai1", "Ramp3", "Slc20a1", "Calm3", "Cox7a2", "Actn4", "Flna", "Bax")	Treg_p4
GOBP_INTRACELLULAR_PROTEIN_TRANSPORT	2.22E-06	0.000171332	0.62725674	-0.4064666	-1.395511665	590	c("Rpl38", "Rps27", "Rps28", "Rps21", "Vps37b", "Rps29", "Rpl36", "Rpl37", "Rpl37a", "Rpl39", "Rac2", "Uba52", "Rps18", "Dynll1", "Sp100", "Ubl5", "Cdc42", "Dynlrb1", "Pik3r1", "Sec62", "Ndufa13", "Srsf5", "Rplp2", "Lcp1", "Rftn1", "Hsp90b1", "Rpl35a", "Cdc37", "Xpo6", "Rps6", "Trp53", "Rpl34", "Ywhaz", "Hnrnpa2b1", "Rpl27", "Tmed10", "Ubc", "U2af2", "Sec61g", "Chtop", "Arf1", "Naca", "Bnip3l", "Hsp90ab1", "Timm10b", "Arl4c", "Rpl35", "Tbc1d10c", "Vps28", "Hsp90aa1", "Rps11", "Anp32b", "Tram1", "Rpl26", "Rps14", "Ywhah", "M6pr", "Rpl6", "Ywhab", "Dnajc15", "Rplp0", "Huwe1", "Oxa1l", "Laptm5", "Mbtps1", "Rpl24", "Gsk3b", "Rpl22", "Romo1", "Appl1", "Rps15a", "Nmd3", "Tbc1d1", "Spcs2", "Rps12", "Ranbp3", "Hspa5", "Rpl14", "Hcls1", "Rpl18a", "Vcp", "Hspa8", "Arl6ip1", "Rab21", "Sarnp", "Rps26", "Calr", "Ctsa", "Rpl7a", "Ywhag", "Arf4", "Pdcd6", "Snf8", "Sytl1", "Rps27a", "Nup153", "Itgb2", "Rpl31", "Rpl5", "Rps13", "Ifng", "Rab8b", "Tmed5", "Rps2", "Kif5b", "Rps15", "Ap1m1", "Rps23", "Rps9", "Ifi27", "Pcm1", "Ssb", "Hnrnpu", "Ide", "Ywhae", "Phyh", "Rplp1", "Arfrp1", "Ddx39b", "Edem1", "Rpl30", "Rpl32", "Rpl9", "Ube2j2", "Rpl36a", "Srp14", "Ube2l3", "Rpl27a", "Rps10", "Ndel1", "Gsk3a", "Rpl17", "Rpl21", "Nfkbia", "Rps3", "Zfand6", "Tpr", "Wls", "Stx8", "Hras", "Ythdc1", "Nup98", "Copb2", "Nup50", "Copa", "Ctdspl2", "Sec31a", "Pura", "Scg5", "Sdcbp", "Rpl23", "Fbxw7", "Dnajc19", "Rab1b", "Cltc", "Fam53a", "Ap2m1", "Aspscr1", "Ppp3r1", "Rps16", "Oaz1", "Fam53b", "Ubb", "Rpl11", "Ranbp2", "Srpr", "Rpl18", "Ube2j1", "Srsf3", "Tomm40", "Ramp3", "Ap3d1", "Srebf2", "Rps25", "Tmed2", "Tspo", "Flna", "Bax", "Rab28", "Rps8", "Zdhhc18", "Rps19", "Rps3a1", "Sec13", "B3gat3", "Hspa4", "Agfg1", "Sec61b", "Rpl13a")	Treg_p4
GOBP_INTRACELLULAR_TRANSPORT	0.000819718	0.022044547	0.477270815	-0.361396237	-1.246111102	852	c("Rpl38", "Rps27", "Rps28", "Rps21", "Vps37b", "Rps29", "Rpl36", "Atp5e", "Rpl37", "Rpl37a", "Rpl39", "Rac2", "Uba52", "Rps18", "Dynll1", "Sp100", "Malt1", "Ubl5", "Cdc42", "Ctsc", "Dynlrb1", "Pik3r1", "Sec62", "Snrpg", "Ndufa13", "Srsf5", "Rplp2", "Lcp1", "Rftn1", "Hsp90b1", "Rpl35a", "Snrpd3", "Cdc37", "Xpo6", "Rps6", "Trp53", "Rpl34", "Psip1", "Ywhaz", "Msn", "Snrpf", "Hnrnpa2b1", "Arhgap1", "Dctn4", "Rpl27", "Myo1f", "Tmed10", "Mia2", "Ubc", "U2af2", "Sec61g", "Chtop", "Sun2", "Arf1", "Naca", "Bnip3l", "Hsp90ab1", "Timm10b", "Arl4c", "Rpl35", "Tbc1d10c", "Vps28", "Hsp90aa1", "Chmp2a", "Rps11", "Anp32b", "Tram1", "Snrpd1", "Atp5j2", "Whamm", "Rpl26", "Rps14", "Ywhah", "M6pr", "Rpl6", "Atp5h", "Capzb", "Ywhab", "Dnajc15", "Rplp0", "Huwe1", "Oxa1l", "Atp5k", "Laptm5", "Anp32a", "Mbtps1", "Rpl24", "Gsk3b", "Rpl22", "Romo1", "Appl1", "Coro1a", "Rps15a", "Nmd3", "Tbc1d1", "Spcs2", "Rps12", "Ranbp3", "Snrpd2", "Hspa5", "Rpl14", "Hcls1", "Rpl18a", "Tap2", "Vcp", "Hspa8", "Arl6ip1", "Rab21", "Sarnp", "Atp5j", "Vapa", "Rps26", "Atp5a1", "Calr", "Ctsa", "Rpl7a", "Ywhag", "Arf4", "Pdcd6", "Snf8", "Sytl1", "Rps27a", "Nup153", "Itgb2", "Rpl31", "Cmtm6", "Rpl5", "Rps13", "Ifng", "Rab8b", "Tmed5", "Rps2", "Myo1g", "Kif5b", "Rps15", "Itsn2", "Ap1m1", "Rps23", "Rps9", "Ifi27", "Pcm1", "Ssb", "Hnrnpu", "Chmp3", "Kif1b", "Ide", "Ywhae", "Rab11b", "Phyh", "Rplp1", "Arfrp1", "Ddx39b", "Edem1", "Akap13", "Lamtor1", "Chmp1b", "Rpl30", "Rpl32", "Rpl9", "Ube2j2", "mt-Atp8", "Rpl36a", "Srp14", "Atp5l", "Ube2l3", "Rpl27a", "Map2k1", "Rps10", "Snrpb", "Ndel1", "Gsk3a", "Rpl17", "Rpl21", "Nfkbia", "Map2k2", "Dctn6", "Cd55", "Rps3", "Snrpe", "Zfand6", "Tpr", "Wls", "Stx8", "Hras", "Sec22b", "Ythdc1", "Nup98", "Copb2", "Nup50", "Copa", "Ctdspl2", "Sec31a", "Pura", "Rbm4", "Adrb2", "Scg5", "Sdcbp", "Rpl23", "Fbxw7", "Dnajc19", "Rab1b", "Cltc", "Atp5g3", "Fam53a", "Ap2m1", "Aspscr1", "Ppp3r1", "Rps16", "Oaz1", "Fam53b", "Sptbn1", "Ppp1r12a", "Ubb", "Kdelr2", "Rpl11", "Ranbp2", "Srpr", "Rpl18", "Ube2j1", "Srsf3", "Lyst", "Tomm40", "Ramp3", "Ap3d1", "Rdx", "Dennd1c", "Srebf2", "Actn4", "Rps25", "Tmed2", "Tspo", "Flna", "Bax", "Rab28", "Rps8", "Zdhhc18", "Rps19", "Rps3a1", "Sec13", "B3gat3", "Hspa4", "Agfg1", "Sec61b", "Rpl13a")	Treg_p4
GOBP_LAMELLIPODIUM_ASSEMBLY	0.001870128	0.039667796	0.455059867	-0.605159141	-1.70326337	31	c("Rac2", "Cdc42", "S1pr1", "Itgb1", "Pik3r1", "Arpc2", "Whamm", "Capzb", "Spata13", "Arhgef6", "Wasf2", "Brk1")	Treg_p4
GOBP_LAMELLIPODIUM_ORGANIZATION	0.000731162	0.020776033	0.477270815	-0.599467052	-1.716661823	35	c("Rac2", "Cdc42", "S1pr1", "Itgb1", "Pik3r1", "Cd44", "Arpc2", "Arpc5", "Whamm", "Capzb", "Spata13", "Arhgef6", "Wasf2", "Brk1")	Treg_p4
GOBP_LEUKOCYTE_CELL_CELL_ADHESION	0.002881755	0.04809276	0.431707696	-0.431557863	-1.429302708	162	c("Cd27", "Icos", "Cd3e", "Cd5", "Rac2", "Dock8", "Itgb7", "Malt1", "H2-T23", "Hmgb1", "Cd83", "Cdc42", "Bcl10", "Thy1", "Itgb1", "Ndfip1", "Pik3r1", "Lck", "Ass1", "Selenok", "Ptprc", "Cd44", "Msn", "Spn", "Ets1", "Dusp10", "Il7r", "Selplg", "Skap1", "H2-D1", "Itpkb", "Vsir", "Rasal3", "Rc3h1", "Laptm5", "H2-Q7", "Lgals1", "Ripor2", "Coro1a", "Cr1l", "Lrrc32", "Cd47", "Itgb2", "Ifng", "Rhoa", "Pycard", "Ptpn22", "Pdcd1", "Cd28", "Grap2", "Ccr7", "Fermt3", "Cd55", "Rps3", "Gata3", "Cd274")	Treg_p4
GOBP_LEUKOCYTE_MEDIATED_IMMUNITY	0.001132109	0.027621608	0.455059867	-0.400983998	-1.357863537	335	c("Cd27", "Slamf6", "Ighm", "Trbc1", "Rac2", "Mndal", "Rnaset2a", "Diaph1", "Dynll1", "Malt1", "Cyba", "H2-T23", "S100a13", "Hmgb1", "Dock2", "S100a11", "Cd53", "Bcl10", "Ctsc", "Sh2d1a", "Ndfip1", "Atp6v0c", "Trbc2", "Arhgap45", "B2m", "Atp11b", "Man2b1", "Rftn1", "Cd226", "Bin2", "Ptprc", "Cd96", "Ppia", "Aprt", "Glipr1", "Cd44", "Lamtor2", "Lat", "Il7r", "Pglyrp1", "Atp6v1d", "H2-D1", "Gpi1", "Cnn2", "Hsp90ab1", "Arpc5", "Tbc1d10c", "Fth1", "Hsp90aa1", "Aldoa", "Cct2", "Cd84", "Mif", "Ostf1", "Huwe1", "H2-Q7", "H2-T22", "Psmb1", "Cst3", "Coro1a", "Kmt5b", "Vcp", "Iqgap2", "Hspa8", "Cr1l", "Wdr1", "Vapa", "Cd47", "Ctsa", "Psmd1", "Itgb2", "Cmtm6", "Myo1g", "Rhoa", "Pycard", "Exosc3", "Tubb4b", "Ap1m1", "Psmd12", "Psap", "Lrmp", "Gmfg", "Gsn", "Lamtor1", "Cd28", "Ano6", "Dbnl", "Srp14", "Pkm", "Tspan14", "Gm2a", "Rap1b")	Treg_p4
GOBP_LOCOMOTION	4.94E-06	0.000330831	0.610526878	-0.419139657	-1.430168643	473	c("Tmsb10", "Tmsb4x", "Nr4a1", "Dusp1", "Nrp1", "Ighm", "Macf1", "Mien1", "Rac2", "Dock8", "Ube2b", "Cited2", "Diaph1", "Cd48", "Atp1b3", "Itgb7", "Sp100", "Actb", "Cfl1", "Hmgb1", "Dock2", "Arhgdib", "S100a11", "Tnfaip3", "Cdc42", "S1pr1", "Dok2", "Thy1", "Itgb1", "Pik3r1", "Lck", "Pfn1", "Gnai2", "Lcp1", "Nr4a2", "Selenok", "Ppib", "Lmna", "Bin2", "Ptprc", "Ppia", "Hmgb2", "Evl", "Cd44", "Lamtor2", "Msn", "Spn", "Ets1", "Dnaja1", "Dusp10", "Cxcr4", "Arpc2", "Malat1", "Selplg", "Fmnl1", "Fut8", "Gpi1", "Sun2", "Trf", "Ccr4", "Arpc5", "Ralbp1", "Stk4", "Vsir", "Elmo1", "Foxp1", "Cd84", "Ash1l", "Actg1", "Mapre1", "Limd1", "Mif", "Spata13", "Anxa6", "Rras2", "Rpl24", "Ccr3", "Sgk1", "Glipr2", "Spint2", "Ripor2", "Appl1", "Coro1a", "Tmf1", "Tnfrsf18", "Hspa5", "Emb", "Gpx1", "Wdr1", "Arl13b", "Dpysl2", "Cd2", "Atp5a1", "Cd47", "Calr", "Arf4", "Pdcd6", "Plgrkt", "Itgb2", "Ptk2b", "Ifng", "Rcc2", "Myo1g", "Rhoa", "Pycard", "Kif5b", "Arpc3", "Pcm1", "Sema4b", "Wasf2", "Jmy", "Cmtm7", "Dock10", "Nptn", "Ano6", "Cdk6", "Map2k1", "Il16", "Trp53inp1", "Ccr7", "Brk1", "Ndel1", "Cklf", "Gsk3a", "Mark2", "Fermt3", "Ppil2", "Hras", "Gata3", "Zfand5", "Cd274", "Sdcbp", "Fbxw7", "Vasp", "Ccsap", "Arpc5l", "Bcl11b", "Hexb", "Sptbn1", "Pgam1", "Stap1", "Cfap20", "Gadd45a", "Zmiz1", "Il27ra", "Lyst", "Rdx", "Actn4", "Tspo", "Aamp", "Flna", "Bax", "Grb2", "Rps19", "Prkx", "Dnah8", "Rhof", "Nisch")	Treg_p4
GOBP_MEMBRANE_ORGANIZATION	0.002386391	0.044900839	0.431707696	-0.37877443	-1.288601101	405	c("Ighm", "Atp5e", "Cd3g", "Trbc1", "Rac2", "Uba52", "Actb", "Dock2", "Cdc42", "Tgoln1", "S100a10", "Ctsc", "Trbc2", "Ndufa13", "Atp11b", "Rftn1", "Lmna", "Bin2", "Ptprc", "Ppia", "Trp53", "Ywhaz", "Sgip1", "Cxcr4", "Calm1", "Il7r", "Tmed10", "Arpc2", "Ubc", "Uqcc3", "Sun2", "Arf1", "Bnip3l", "Trf", "Timm10b", "Arpc5", "Cd3d", "Hsp90aa1", "Chmp2a", "Elmo1", "Mbp", "Tram1", "Gramd1a", "Kcnn4", "Atp5j2", "Whamm", "Use1", "Actg1", "Ywhah", "M6pr", "Cnp", "Atp5h", "Gltp", "Ywhab", "Anxa6", "Huwe1", "Oxa1l", "Atp5k", "Laptm5", "Fnbp1", "Gsk3b", "Romo1", "Coro1a", "Tbc1d1", "Tap2", "Hspa8", "Cr1l", "Arl6ip1", "Atp5j", "Cd2", "Vapa", "Atp5a1", "Calr", "Clcn3", "Ywhag", "Pdcd6", "Rps27a", "Itgb2", "Rab8b", "Rer1", "Rhoa", "Kif5b", "Arpc3", "Lrmp", "Chmp3", "Ywhae", "Mospd3", "Pitpnb", "Gsn", "Chmp1b", "Ppp2r2a", "Ano6", "mt-Atp8", "Atp5l", "Ndel1", "Gsk3a", "Tapbp", "Stx8", "Sec22b", "Sec31a", "Adrb2", "Letm1", "Rab1b", "Cltc", "Atp5g3", "Ap2m1", "Pitpna", "Ppp3r1", "Emc7", "Sptbn1", "Ubb", "Stap1", "Mtx1", "Ap3d1", "Atf2", "Calm3", "Tmed2", "Bax", "Grb2", "Sec13", "Cd4", "Hspa4", "Agfg1", "Micos13", "Ctdnep1", "Fcho2", "Cbl", "Prkcd", "Atl2", "Ankle2", "Emc4", "Pip4k2a", "Pink1", "Tomm22", "Ghitm", "Serp1", "Pdcd6ip", "Emc10", "Vrk1")	Treg_p4
GOBP_MIDBRAIN_DEVELOPMENT	0.000184123	0.00701997	0.518848078	-0.652915398	-1.825198482	30	c("Kdm7a", "Dynll1", "Actb", "Cdc42", "Nr4a2", "Calm1", "Kdm2b", "Uqcrq", "Mbp", "Cox6b1", "Ywhah", "Cnp", "Hspa5", "Atp5j", "Glud1", "Rhoa", "Ywhae", "Ndufs3")	Treg_p4
GOBP_MITOCHONDRIAL_ELECTRON_TRANSPORT_CYTOCHROME_C_TO_OXYGEN	0.002058899	0.0413427	0.431707696	-0.720411365	-1.761563252	15	c("Cox8a", "Cox6a1", "Cox7b", "Cox7c", "Ndufa4", "mt-Co1", "Cox6b1", "Cox6c", "mt-Co2")	Treg_p4
GOBP_MITOCHONDRIAL_ELECTRON_TRANSPORT_NADH_TO_UBIQUINONE	0.002296928	0.04409214	0.431707696	-0.550034503	-1.64873967	49	c("mt-Nd3", "Ndufa2", "Ndufb3", "Ndufv3", "Ndufa13", "Ndufa1", "Ndufa6", "Ndufa3", "Ndufa4", "Ndufs5", "Ndufb2", "Ndufc1", "Ndufb7", "Ndufa10", "Dnajc15")	Treg_p4
GOBP_MITOCHONDRIAL_RESPIRATORY_CHAIN_COMPLEX_ASSEMBLY	0.001763631	0.038275889	0.455059867	-0.514596511	-1.596532836	66	c("mt-Nd3", "Ndufa2", "Cox17", "Ndufb3", "Ndufv3", "Ndufa13", "Cox16", "Ndufa1", "Ndufa6", "Ndufa3", "Uqcc3", "Ndufs5", "Ndufb2", "Ndufc1", "Ndufb7", "Surf1", "Ndufa10", "Oxa1l")	Treg_p4
GOBP_MRNA_METABOLIC_PROCESS	2.01E-06	0.000166594	0.62725674	-0.410147265	-1.406739518	563	c("Rpl38", "Rps27", "Rps28", "Rps21", "Tra2b", "Rps29", "Son", "Rpl36", "Rpl37", "Rpl37a", "Rpl39", "Ddx5", "Uba52", "Hnrnpf", "Rps18", "Ubl5", "Mbnl1", "Dnajc8", "Zfp36l2", "Sf3b1", "Psmb8", "Snrpg", "Srsf5", "Rplp2", "Psmb5", "Rpl35a", "Snrpd3", "Rps6", "Celf2", "Ssu72", "Trp53", "Hnrnpc", "Rpl34", "Psip1", "Ywhaz", "Snrpf", "U2surp", "Hnrnpa2b1", "Polr2k", "Rpl27", "Ubc", "Hnrnph1", "Hnrnpm", "Ddx17", "U2af2", "Chtop", "Zc3hav1", "Smndc1", "Rbm39", "Rpl35", "Sf3b3", "Polr2f", "Hnrnpa0", "Rbm5", "Pum1", "Rps11", "Ddx46", "Snrpd1", "Srrm2", "Zranb2", "Rpl26", "Prpf38b", "Zmat2", "Rps14", "Pum2", "Rpl6", "Sap18", "Ywhab", "Rc3h1", "Rplp0", "Anp32a", "Mtrex", "Psmb1", "Rpl24", "Ptbp1", "Snrnp48", "Rpl22", "Rps15a", "Rps12", "Snrpd2", "Rpl14", "Rpl18a", "Ccnh", "Sltm", "Lsm6", "Hspa8", "Wtap", "Supt5", "Sarnp", "Pnrc2", "Tut7", "Rps26", "Psmd1", "Rpl7a", "Tia1", "Csde1", "Rps27a", "Ptbp3", "Rpl31", "Luc7l3", "Rpl5", "Rps13", "Prpf6", "Rps2", "Hnrnpa3", "Exosc3", "Hnrnph3", "Rps15", "Sf1", "Ppp4r2", "Rps23", "Rps9", "Psmd12", "Ccnt1", "Syf2", "Ssb", "Hnrnpu", "Rbm42", "Psma7", "Rplp1", "Ddx39b", "Srek1", "Rpl30", "Rpl32", "Rpl9", "Ppp2r2a", "Rpl36a", "Ybx1", "Rpl27a", "Rps10", "Tut4", "Snrpb", "Hsf1", "Rpl17", "Rbm38", "Raly", "Rpl21", "Lsm5", "Psmb9", "Pnn", "Cnot7", "Serbp1", "Rps3", "Snrpe", "Tra2a", "Ythdc1", "Nup98", "Exosc8", "Rbm4", "Rpl23", "Rbm17", "Puf60", "Psmb6", "Rps16", "Psmd7", "Ubb", "Lsm7", "Rpl11", "Rpl18", "Rnpc3", "Adar", "Srsf3", "Tnrc6b", "Sf3a2", "Prpf31", "Rps25", "Psma3", "Psmb4", "Sf3b2", "Flna", "Rps8", "Rps19", "Pcbp1", "Rps3a1", "Mnat1", "Supt4a", "Bud31", "Ramac", "Rpl13a", "Tent5a", "Pspc1", "Txnl4a", "Eif4g1", "Alkbh5")	Treg_p4
GOBP_NADH_DEHYDROGENASE_COMPLEX_ASSEMBLY	0.002327362	0.044231888	0.431707696	-0.54183111	-1.624356295	48	c("mt-Nd3", "Ndufa2", "Ndufb3", "Ndufv3", "Ndufa13", "Ndufa1", "Ndufa6", "Ndufa3", "Ndufs5", "Ndufb2", "Ndufc1", "Ndufb7", "Ndufa10", "Oxa1l")	Treg_p4
GOBP_NEGATIVE_REGULATION_OF_EXTRINSIC_APOPTOTIC_SIGNALING_PATHWAY	0.000146618	0.005661698	0.518848078	0.487833988	2.010254017	43	c("Itgav", "Mcl1", "Bcl2", "Ddx3x", "Phip", "Icam1", "Fas", "Lgals3", "Htt", "Faim", "Tnfsf10", "Cflar", "Tmbim1", "Sh3rf1", "Il1b")	Treg_p4
GOBP_NEGATIVE_REGULATION_OF_GENE_EXPRESSION	2.67E-06	0.000195821	0.62725674	-0.410384793	-1.407570047	568	c("Rpl38", "Rps27", "Klf2", "Tmsb4x", "Rps28", "Rps21", "Fkbp1a", "Rps29", "Rpl36", "Cd3e", "Rpl37", "Rpl37a", "Rpl39", "Ddx5", "Uba52", "Ube2b", "Cited2", "Rps18", "H2-T23", "Hmgb1", "Cd83", "Rgs2", "Tnfaip3", "H3f3a", "Zfp36l2", "Ndfip1", "Mier1", "Psmb8", "Gbp2", "Rplp2", "Psmb5", "Rpl35a", "Ptprc", "Cd96", "Rps6", "Trp53", "Hnrnpc", "Rpl34", "Paip2", "Tasor", "Ywhaz", "Eprs", "Hnrnpa2b1", "Rel", "Polr2k", "Rpl27", "Gapdh", "Tle5", "Ubc", "Hnrnpm", "Dnmt1", "Ddx17", "U2af2", "H2-D1", "Ncor1", "Zc3hav1", "Hsp90ab1", "Pdcd4", "Rpl35", "Vsir", "Polr2f", "Hnrnpa0", "Pum1", "Rps11", "Foxp1", "Cd84", "Rpl26", "Rps14", "Pum2", "Limd1", "Mif", "Tmbim6", "Rpl6", "Sars", "Sap18", "Ywhab", "Rc3h1", "Rplp0", "Laptm5", "Anp32a", "H2-Q7", "Psmb1", "Rpl24", "Ptbp1", "Rpl22", "Rps15a", "Tmf1", "Rps12", "Rpl14", "Rpl18a", "Ubap2", "Lsm6", "Hspa8", "Cr1l", "Pnrc2", "Lrrc32", "Tut7", "Rps26", "Calr", "Psmd1", "Rpl7a", "Tia1", "Morf4l1", "Csde1", "Rps27a", "Nup153", "Ptbp3", "Rpl31", "Rpl5", "Rps13", "Ifng", "Rps2", "Pycard", "Exosc3", "Rps15", "Morf4l2", "Srgn", "Rps23", "Rps9", "Psmd12", "Ssb", "Hnrnpu", "Ptpn22", "Rbm42", "Psma7", "Rplp1", "Caprin1", "Crebzf", "Cd28", "Nptn", "Rpl30", "Rpl32", "Rpl9", "Ppp2r2a", "Rpl36a", "Ybx1", "Rpl27a", "Map2k1", "Trp53inp1", "Rps10", "Tut4", "Ccr7", "Cast", "Rpl17", "Rpl21", "Neat1", "Lsm5", "Psmb9", "Map2k2", "Cnot7", "Serbp1", "Rps3", "Tpr", "Hras", "Gata3", "Nup98", "Exosc8", "Epc1", "Cd274", "Nup50", "Pura", "Rbm4", "Rpl23", "Fbxw7", "Nme1", "Kmt2d", "Psmb6", "Rps16", "Ndfip2", "Psmd7", "Ubb", "Lsm7", "Sigirr", "Rpl11", "Ranbp2", "Ubr2", "Rpl18", "Il27ra", "Adar", "Tnrc6b", "Rnf125", "Rps25", "Psma3", "Tspo", "Psmb4", "Herc6", "Rps8", "Rps19", "Rps3a1", "Smchd1", "Sec13")	Treg_p4
GOBP_NEGATIVE_REGULATION_OF_RECEPTOR_SIGNALING_PATHWAY_VIA_JAK_STAT	0.002212657	0.043185363	0.431707696	0.642801833	1.997860048	15	c("Socs3", "Socs1", "Bcl3", "Parp14", "Sh2b3", "Ppp2r1a", "Ggnbp2")	Treg_p4
GOBP_NEGATIVE_REGULATION_OF_RECEPTOR_SIGNALING_PATHWAY_VIA_STAT	0.002212657	0.043185363	0.431707696	0.642801833	1.997860048	15	c("Socs3", "Socs1", "Bcl3", "Parp14", "Sh2b3", "Ppp2r1a", "Ggnbp2")	Treg_p4
GOBP_NEGATIVE_REGULATION_OF_RNA_SPLICING	0.00139596	0.032594049	0.455059867	-0.691158219	-1.779352517	19	c("Hnrnpa2b1", "U2af2", "Tmbim6", "Sap18", "Ptbp1", "Rps26", "Ptbp3", "Rps13", "Rbm42")	Treg_p4
GOBP_NUCLEAR_TRANSCRIBED_MRNA_CATABOLIC_PROCESS	2.91E-08	2.92E-06	0.733761988	-0.536485226	-1.777526696	163	c("Rpl38", "Rps27", "Rps28", "Rps21", "Rps29", "Rpl36", "Rpl37", "Rpl37a", "Rpl39", "Ddx5", "Uba52", "Rps18", "Zfp36l2", "Rplp2", "Rpl35a", "Rps6", "Rpl34", "Rpl27", "Rpl35", "Rps11", "Rpl26", "Rps14", "Rpl6", "Rc3h1", "Rplp0", "Rpl24", "Rpl22", "Rps15a", "Rps12", "Rpl14", "Rpl18a", "Lsm6", "Pnrc2", "Tut7", "Rps26", "Rpl7a", "Csde1", "Rps27a", "Rpl31", "Rpl5", "Rps13", "Rps2", "Exosc3", "Rps15", "Rps23", "Rps9", "Ssb", "Rplp1", "Rpl30", "Rpl32", "Rpl9", "Ppp2r2a", "Rpl36a", "Rpl27a", "Rps10", "Tut4", "Rpl17", "Rpl21", "Lsm5", "Cnot7", "Rps3", "Exosc8", "Rpl23", "Rps16", "Lsm7", "Rpl11", "Rpl18", "Tnrc6b", "Rps25", "Rps8", "Rps19", "Rps3a1")	Treg_p4
GOBP_NUCLEAR_TRANSCRIBED_MRNA_CATABOLIC_PROCESS_NONSENSE_MEDIATED_DECAY	3.51E-12	5.28E-10	0.898671232	-0.643451377	-2.076829667	105	c("Rpl38", "Rps27", "Rps28", "Rps21", "Rps29", "Rpl36", "Rpl37", "Rpl37a", "Rpl39", "Uba52", "Rps18", "Rplp2", "Rpl35a", "Rps6", "Rpl34", "Rpl27", "Rpl35", "Rps11", "Rpl26", "Rps14", "Rpl6", "Rplp0", "Rpl24", "Rpl22", "Rps15a", "Rps12", "Rpl14", "Rpl18a", "Pnrc2", "Rps26", "Rpl7a", "Rps27a", "Rpl31", "Rpl5", "Rps13", "Rps2", "Rps15", "Rps23", "Rps9", "Rplp1", "Rpl30", "Rpl32", "Rpl9", "Ppp2r2a", "Rpl36a", "Rpl27a", "Rps10", "Rpl17", "Rpl21", "Rps3", "Rpl23", "Rps16", "Rpl11", "Rpl18", "Rps25", "Rps8", "Rps19", "Rps3a1", "Rpl13a", "Eif4g1")	Treg_p4
GOBP_NUCLEOSIDE_TRIPHOSPHATE_BIOSYNTHETIC_PROCESS	0.00244845	0.045320366	0.431707696	-0.56751145	-1.651048479	39	c("Tmsb4x", "Atp5e", "Atp6v0c", "Uqcc3", "Aldoa", "Atp5j2", "Atp5h", "Atp5k", "Vcp", "mt-Co2", "Atp5j", "Atp5a1", "Adk", "mt-Atp8", "Atp5l", "Pkm", "Nme1", "Atp5g3", "Cmpk1")	Treg_p4
GOBP_NUCLEOSIDE_TRIPHOSPHATE_METABOLIC_PROCESS	0.000910763	0.023446312	0.477270815	-0.568843544	-1.705120154	49	c("Tmsb4x", "Atp5e", "Samhd1", "Atp6v0c", "Gimap7", "Uqcc3", "Aldoa", "Smpdl3a", "Atp5j2", "Atp5h", "Atp5k", "Vcp", "mt-Co2", "Atp5j", "Atp5a1", "Adk", "mt-Atp8", "Atp5l", "Pkm", "Nme1", "Atp5g3", "Cmpk1")	Treg_p4
GOBP_ORGANIC_CYCLIC_COMPOUND_CATABOLIC_PROCESS	1.24E-06	0.000106769	0.643551836	-0.442186577	-1.497487884	338	c("Rpl38", "Rps27", "Rps28", "Rps21", "Rps29", "Rpl36", "Rpl37", "Rpl37a", "Rpl39", "Ddx5", "Uba52", "Rnaset2a", "Rps18", "Hmgb1", "Samhd1", "Zfp36l2", "Psmb8", "Rplp2", "Psmb5", "Rpl35a", "Rps6", "Hnrnpc", "Hmgb2", "Rpl34", "Ywhaz", "Rpl27", "Ubc", "Hnrnpm", "Zc3hav1", "Hsd11b1", "Rpl35", "Hnrnpa0", "Pum1", "Acot7", "Rps11", "Smpdl3a", "Rpl26", "Rps14", "Pum2", "Ywhah", "Cnp", "Rpl6", "Ywhab", "Rc3h1", "Rplp0", "Anp32a", "Mtrex", "Psmb1", "Rpl24", "Hint1", "Rpl22", "Rps15a", "Rps12", "Rpl14", "Rpl18a", "Neil1", "Vcp", "Gpx1", "Lsm6", "Hspa8", "Pnrc2", "Tut7", "Rps26", "Psmd1", "Rpl7a", "Csde1", "Rps27a", "Pde2a", "Rpl31", "Rpl5", "Rps13", "Rps2", "Exosc3", "Rps15", "Rps23", "Rps9", "Psmd12", "Ssb", "Hnrnpu", "Psma7", "Rplp1", "Rpl30", "Rpl32", "Rpl9", "Ppp2r2a", "Rpl36a", "Ybx1", "Rpl27a", "Rps10", "Tut4", "Hsf1", "Gsk3a", "Rpl17", "Rpl21", "Lsm5", "Psmb9", "Cnot7", "Serbp1", "Rps3", "Trir", "Exosc8", "Rnaseh2c", "Rpl23", "Psmb6", "Rps16", "Psmd7", "Ubb", "Lsm7", "Rpl11", "Rpl18", "Tnrc6b", "Rps25", "Psma3", "Psmb4", "Bax", "Acat1", "Rps8", "Rps19", "Rps3a1")	Treg_p4
GOBP_OXIDATIVE_PHOSPHORYLATION	2.34E-06	0.000175919	0.62725674	-0.546063687	-1.762497224	105	c("mt-Nd3", "Atp5e", "Ndufa2", "Ndufb3", "Cox8a", "Cox6a1", "Ndufv3", "Ndufa13", "Ndufa1", "Ndufa6", "Ndufa3", "Cox7b", "Cox7c", "Uqcc3", "Ndufa4", "Ndufs5", "Uqcrq", "Uqcr11", "mt-Co1", "Uqcrh", "Ndufb2", "Cox6b1", "Ndufc1", "Atp5j2", "Ndufb7", "Surf1", "Uqcr10", "Atp5h", "Ndufa10", "Dnajc15", "Atp5k", "Sdha", "Vcp", "Cox6c", "Chchd2", "mt-Co2", "Atp5j", "Atp5a1", "Ndufa12", "mt-Atp8", "Ndufs3", "Atp5l", "Ndufs6", "Atp5g3", "Cox5a", "Uqcrc2", "Cox7a2", "Cyc1", "Ndufb8", "Ndufab1", "Ndufb4", "Pink1", "mt-Cytb", "Ghitm", "Cox4i1", "Ndufa7", "Iscu", "mt-Atp6", "Uqcc2")	Treg_p4
GOBP_POSITIVE_REGULATION_OF_ACTIN_FILAMENT_POLYMERIZATION	0.000539597	0.016091734	0.477270815	-0.580855225	-1.730459432	45	c("Pfn1", "Arpc1b", "Evl", "Arpc2", "Arf1", "Arpc5", "Whamm", "Coro1a", "Iqgap2", "Fchsd2", "Ptk2b", "Pycard", "Arpc3", "Wasf2", "Jmy", "Gmfg", "Gsn", "Ccr7", "Brk1", "Vasp", "Arpc5l")	Treg_p4
GOBP_POSITIVE_REGULATION_OF_CELL_ACTIVATION	0.001509314	0.034439801	0.455059867	-0.436233792	-1.439172787	153	c("Cd27", "Icos", "Ighm", "Cd3e", "Trbc1", "Cd5", "Dock8", "Malt1", "H2-T23", "Hmgb1", "Cd83", "Cdc42", "Bcl10", "Ctsc", "Thy1", "Pik3r1", "Lck", "Trbc2", "Selenok", "Cd226", "Ptprc", "Dusp10", "Il7r", "H2-D1", "Tnfrsf4", "Itpkb", "Vsir", "Rasal3", "Mif", "H2-Q7", "Lgals1", "Coro1a", "Kmt5b", "Cr1l", "Cd2", "Cd47", "Itgb2", "Ifng", "Pycard", "Exosc3", "Ptpn22", "Pdcd1", "Cd28", "Grap2", "Ccr7", "Cd55", "Rps3", "Gata3", "Cd274", "Stap1", "Zmiz1", "Cd6", "Il27ra", "Ap3d1", "Rps6ka1", "Grb2", "Cd4")	Treg_p4
GOBP_POSITIVE_REGULATION_OF_CELL_ADHESION	0.000465316	0.014156901	0.498493109	-0.443753617	-1.47567242	172	c("Cd27", "Icos", "Nrp1", "Cd3e", "Cd5", "Dock8", "Cited2", "Malt1", "H2-T23", "Hmgb1", "Cd83", "Cdc42", "S100a10", "Bcl10", "Thy1", "Pik3r1", "Lck", "Selenok", "Ptprc", "Cd44", "Ets1", "Dusp10", "Il7r", "Arpc2", "Skap1", "H2-D1", "Itpkb", "Stk4", "Vsir", "Apbb1ip", "Rasal3", "H2-Q7", "Lgals1", "Gsk3b", "Coro1a", "Tnfrsf18", "Jak1", "Cr1l", "Cd47", "Calr", "Itgb2", "Ptk2b", "Ifng", "Rhoa", "Pycard", "Ptpn22", "Pdcd1", "Cd28", "Cdk6", "Plekha2", "Grap2", "Ccr7", "Cd55", "Rps3", "Gata3", "Cd274", "Triobp", "P4hb", "Zmiz1", "Cd6", "Il27ra", "Ap3d1", "Flna", "Grb2", "Cd4", "Nfat5")	Treg_p4
GOBP_POSITIVE_REGULATION_OF_CELL_CELL_ADHESION	0.001333506	0.031626143	0.455059867	-0.468050079	-1.529974999	123	c("Cd27", "Icos", "Cd3e", "Cd5", "Dock8", "Cited2", "Malt1", "H2-T23", "Hmgb1", "Cd83", "Cdc42", "Bcl10", "Thy1", "Pik3r1", "Lck", "Selenok", "Ptprc", "Cd44", "Ets1", "Dusp10", "Il7r", "Skap1", "H2-D1", "Itpkb", "Vsir", "Rasal3", "H2-Q7", "Lgals1", "Coro1a", "Jak1", "Cr1l", "Cd47", "Itgb2", "Ifng", "Rhoa", "Pycard", "Ptpn22", "Pdcd1", "Cd28", "Grap2", "Ccr7", "Cd55", "Rps3", "Gata3", "Cd274", "Zmiz1", "Cd6", "Il27ra", "Ap3d1", "Grb2", "Cd4", "Nfat5")	Treg_p4
GOBP_POSITIVE_REGULATION_OF_CELL_MATRIX_ADHESION	0.002222354	0.043185363	0.431707696	-0.678982461	-1.748006632	19	c("Nrp1", "Cd3e", "S100a10", "Thy1", "Skap1", "Gsk3b", "Ptk2b", "Cdk6", "Plekha2", "Ccr7")	Treg_p4
GOBP_POSITIVE_REGULATION_OF_CYTOSKELETON_ORGANIZATION	0.000342348	0.011208182	0.498493109	-0.504070511	-1.610420292	89	c("Nrp1", "Cdc42", "S100a10", "Pfn1", "Arpc1b", "Evl", "Arpc2", "Arf1", "Arpc5", "Pfdn2", "Whamm", "Mapre1", "Coro1a", "Hcls1", "Iqgap2", "Wdr1", "Fchsd2", "Cd47", "Cep295", "Ptk2b", "Rhoa", "Pycard", "Arpc3", "Wasf2", "Jmy", "Gmfg", "Gsn", "Ccr7", "Brk1", "Rps3", "Hras", "Vasp", "Arpc5l", "Stap1", "Flna", "Grb2")	Treg_p4
GOBP_POSITIVE_REGULATION_OF_IMMUNE_RESPONSE	0.002460386	0.045320366	0.431707696	-0.398480713	-1.343935499	290	c("Trat1", "Slamf6", "Ighm", "Cd3e", "Cd3g", "Trbc1", "Mndal", "Malt1", "Actb", "H2-T23", "Hmgb1", "Cdc42", "Bcl10", "Thy1", "Sh2d1a", "Pik3r1", "Trac", "Psmb8", "Lck", "Trbc2", "Gbp2", "B2m", "Rftn1", "Cd226", "Psmb5", "Ptprc", "Elf1", "Arpc1b", "Hmgb2", "Lat", "Arpc2", "Skap1", "H2-D1", "Hsp90ab1", "Arpc5", "Cd3d", "Hsp90aa1", "Elmo1", "Lcp2", "Foxp1", "Kcnn4", "Actg1", "Rc3h1", "Laptm5", "H2-Q7", "H2-T22", "Psmb1", "Hexim1", "Appl1", "Kmt5b", "Cr1l", "Cd47", "Psmd1", "Riok3", "Itgb2", "Ifng", "Myo1g", "Pycard", "Exosc3", "Psmd12", "Arpc3", "Wasf2", "Ptpn22", "Cd247", "Psma7", "Cd28", "Grap2", "Ccr7", "Brk1", "Itk", "Crebbp", "Psmb9", "Cd55", "Rps3", "Hras", "Gata3", "Cd274")	Treg_p4
GOBP_POSITIVE_REGULATION_OF_IMMUNE_SYSTEM_PROCESS	7.50E-05	0.00342348	0.538434096	-0.407896649	-1.387016585	396	c("Cd27", "Icos", "Trat1", "Slamf6", "Ighm", "Cd3e", "Fos", "Cd3g", "Trbc1", "Cd5", "Rac2", "Mndal", "Dock8", "Malt1", "Actb", "H2-T23", "Hmgb1", "Cd83", "Cdc42", "Bcl10", "Ctsc", "Thy1", "Sh2d1a", "Pik3r1", "Trac", "Psmb8", "Jun", "Lck", "Trbc2", "Gbp2", "B2m", "Selenok", "Rftn1", "Gnas", "Cd226", "Psmb5", "Ptprc", "Elf1", "Arpc1b", "Hmgb2", "Spn", "Lat", "Dusp10", "Il7r", "Arpc2", "Skap1", "Tmem64", "H2-D1", "Gpi1", "Tnfrsf4", "Itpkb", "Hsp90ab1", "Arpc5", "Cd3d", "Hsp90aa1", "Vsir", "Elmo1", "Lcp2", "Foxp1", "Cd84", "Kcnn4", "Rasal3", "Actg1", "Mif", "Rc3h1", "Laptm5", "H2-Q7", "H2-T22", "Lgals1", "Psmb1", "Hexim1", "Ripor2", "Appl1", "Coro1a", "Tnfrsf18", "Hcls1", "Kmt5b", "Cr1l", "Cd2", "Cd47", "Calr", "Psmd1", "Riok3", "Itgb2", "Ptk2b", "Ifng", "Myo1g", "Rhoa", "Pycard", "Exosc3", "Psmd12", "Arpc3", "Wasf2", "Ptpn22", "Cd247", "Psma7", "Pdcd1", "Cd28", "Ano6", "Grap2", "Ccr7", "Brk1", "Itk", "Crebbp", "Psmb9", "Cd55", "Ddx21", "Rps3", "Hras", "Gata3")	Treg_p4
GOBP_POSITIVE_REGULATION_OF_LEUKOCYTE_CELL_CELL_ADHESION	0.000682726	0.019584488	0.477270815	-0.470206505	-1.531059177	118	c("Cd27", "Icos", "Cd3e", "Cd5", "Dock8", "Malt1", "H2-T23", "Hmgb1", "Cd83", "Cdc42", "Bcl10", "Thy1", "Pik3r1", "Lck", "Selenok", "Ptprc", "Cd44", "Ets1", "Dusp10", "Il7r", "Skap1", "H2-D1", "Itpkb", "Vsir", "Rasal3", "H2-Q7", "Lgals1", "Coro1a", "Cr1l", "Cd47", "Itgb2", "Ifng", "Rhoa", "Pycard", "Ptpn22", "Pdcd1", "Cd28", "Grap2", "Ccr7", "Cd55", "Rps3", "Gata3", "Cd274", "Zmiz1", "Cd6", "Il27ra", "Ap3d1", "Grb2", "Cd4", "Nfat5")	Treg_p4
GOBP_POSITIVE_REGULATION_OF_PLASMA_MEMBRANE_BOUNDED_CELL_PROJECTION_ASSEMBLY	0.000815278	0.022044547	0.477270815	-0.604070988	-1.741847263	36	c("Nrp1", "Mien1", "Rac2", "Dynll1", "Cdc42", "Pik3r1", "Pfn1", "Arpc2", "Dock11", "Ripor2", "Wasf2", "Ccr7", "Brk1", "Ndel1", "Hras")	Treg_p4
GOBP_POSITIVE_REGULATION_OF_PRODUCTION_OF_MOLECULAR_MEDIATOR_OF_IMMUNE_RESPONSE	0.001651827	0.036854106	0.455059867	-0.570902283	-1.66495157	41	c("Malt1", "H2-T23", "Bcl10", "B2m", "Cd226", "Ptprc", "H2-D1", "Gpi1", "Tnfrsf4", "Laptm5", "H2-Q7", "Kmt5b", "Exosc3", "Ptpn22", "Cd28", "Ddx21", "Gata3")	Treg_p4
GOBP_POSITIVE_REGULATION_OF_PROTEIN_POLYMERIZATION	0.000903132	0.023446312	0.477270815	-0.530574275	-1.624624313	59	c("Pfn1", "Arpc1b", "Evl", "Arpc2", "Arf1", "Arpc5", "Hsp90aa1", "Whamm", "Mapre1", "Coro1a", "Iqgap2", "Fchsd2", "Ptk2b", "Pycard", "Arpc3", "Wasf2", "Jmy", "Gmfg", "Gsn", "Ccr7", "Brk1", "Rps3", "Vasp", "Arpc5l")	Treg_p4
GOBP_POSITIVE_REGULATION_OF_REACTIVE_OXYGEN_SPECIES_BIOSYNTHETIC_PROCESS	0.002536968	0.045711841	0.431707696	-0.645197432	-1.721821142	23	c("Klf2", "Cyba", "Ass1", "Hsp90ab1", "Hsp90aa1", "mt-Co2", "Clcn3", "Itgb2", "Ptk2b", "Ifng")	Treg_p4
GOBP_PROTEIN_LOCALIZATION_TO_ENDOPLASMIC_RETICULUM	1.64E-13	4.11E-11	0.943632225	-0.641464804	-2.088687777	119	c("Rpl38", "Rps27", "Rps28", "Rps21", "Rps29", "Rpl36", "Rpl37", "Rpl37a", "Rpl39", "Uba52", "Rps18", "Sec62", "Rplp2", "Rpl35a", "Rps6", "Rpl34", "Rpl27", "Sec61g", "Rpl35", "Rps11", "Tram1", "Rpl26", "Rps14", "Rpl6", "Rplp0", "Rpl24", "Rpl22", "Rps15a", "Spcs2", "Rps12", "Hspa5", "Rpl14", "Rpl18a", "Vapa", "Rps26", "Rpl7a", "Rps27a", "Rpl31", "Rpl5", "Rps13", "Rer1", "Rps2", "Rps15", "Rps23", "Rps9", "Rplp1", "Edem1", "Rpl30", "Rpl32", "Rpl9", "Rab3gap1", "Rpl36a", "Srp14", "Rpl27a", "Rps10", "Rpl17", "Rpl21", "Rps3", "Rpl23", "Rps16", "Kdelr2", "Rpl11", "Srpr", "Rpl18", "Rps25", "Rps8", "Rps19", "Rps3a1", "Gabarapl2", "Sec61b", "Rpl13a")	Treg_p4
GOBP_PROTEIN_LOCALIZATION_TO_MEMBRANE	1.15E-10	1.44E-08	0.839088936	-0.499185404	-1.687926403	310	c("Rpl38", "Rps27", "Rps28", "Rps21", "Macf1", "Vps37b", "Rps29", "Rpl36", "Rpl37", "Rpl37a", "Rpl39", "Uba52", "Ppp2r5a", "Rps18", "Atp1b3", "Itgb7", "Actb", "S100a10", "Thy1", "Itgb1", "Pik3r1", "Sec62", "Gbp2", "Ndufa13", "Rplp2", "Rftn1", "Rpl35a", "Rps6", "Trp53", "Rpl34", "Ywhaz", "Rpl27", "Calm1", "Skap1", "Sec61g", "Naca", "Timm10b", "Rpl35", "Hsp90aa1", "Vamp5", "Rps11", "Tm9sf3", "Tram1", "Rpl26", "Rps14", "Ywhah", "Rpl6", "Ywhab", "Rplp0", "Oxa1l", "Golga4", "Braf", "Rpl24", "Rpl22", "Romo1", "Appl1", "Rps15a", "Rps12", "Hspa5", "Rpl14", "Efr3a", "Rpl18a", "Arl6ip1", "Arl13b", "Bbip1", "Rps26", "Rpl7a", "Ywhag", "Rps27a", "Itgb2", "Rpl31", "Rpl5", "Rps13", "Ifng", "Rab8b", "Rer1", "Rps2", "Kif5b", "Rps15", "Rps23", "Rps9", "Ywhae", "Rab11b", "Rplp1", "Arfrp1", "Gsn", "Rpl30", "Rpl32", "Rpl9", "Rab3gap1", "Rpl36a", "Srp14", "Rpl27a", "Tspan14", "Rps10", "Rpl17", "Rpl21", "Rps3", "Ppil2", "Stx8", "Hras", "Sdcbp", "Rpl23", "Abhd17a", "Cltc", "Ap2m1", "Lin7c", "Ppp3r1", "Rps16", "Emc7", "Sptbn1", "Rpl11", "Srpr", "Rpl18", "Ramp3", "Ap3d1", "Calm3", "Rdx", "Rps25", "Tmed2", "Flna", "Bax", "Rps8", "Zdhhc18", "Rps19", "Rps3a1", "Hspa4", "Sec61b", "Rpl13a")	Treg_p4
GOBP_PROTEIN_LOCALIZATION_TO_ORGANELLE	2.05E-06	0.000166594	0.62725674	-0.415165885	-1.421514571	524	c("Rpl38", "Rps27", "Rps28", "Rps21", "Nrp1", "Vps37b", "Rps29", "Rpl36", "Rpl37", "Rpl37a", "Rpl39", "Rac2", "Mndal", "Uba52", "Diaph1", "Rps18", "Atrx", "Sp100", "Ubl5", "Tnfaip3", "Pik3r1", "Sec62", "Gbp2", "Ndufa13", "Rplp2", "Rpl35a", "Lmna", "Rps6", "Ctcf", "Trp53", "Rpl34", "Tasor", "Ywhaz", "Msn", "Tbrg1", "Dnaja1", "Rpl27", "Calm1", "Tmed10", "Ubc", "Atp6v1d", "Sec61g", "Sun2", "Bnip3l", "Hsp90ab1", "Timm10b", "Rpl35", "Vps28", "Hsp90aa1", "Nudcd3", "Rps11", "Cct2", "Tram1", "Rpl26", "Rps14", "Mapre1", "Ywhah", "M6pr", "Rpl6", "Ywhab", "Dnajc15", "Rplp0", "Huwe1", "Oxa1l", "Laptm5", "Mbtps1", "Cep250", "Rpl24", "Gsk3b", "Rpl22", "Romo1", "Lats2", "Appl1", "Sumo3", "Rps15a", "Nmd3", "Spcs2", "Rps12", "Hspa5", "Rpl14", "Hcls1", "Rpl18a", "Vcp", "Hspa8", "Arl13b", "Bbip1", "Vapa", "Rps26", "Calr", "Rpl7a", "Xrcc4", "Ywhag", "Tia1", "Arf4", "Snf8", "Rps27a", "Nup153", "Rpl31", "Rpl5", "Rps13", "Ifng", "Rab8b", "Rcc2", "Rer1", "Rps2", "Rps15", "Lamtor5", "Srgn", "Rps23", "Rps9", "Pcm1", "Ssb", "Mepce", "Hnrnpu", "Ide", "Ywhae", "Phyh", "Rplp1", "Arfrp1", "Edem1", "Rpl30", "Rpl32", "Rpl9", "Ube2j2", "Rab3gap1", "Rpl36a", "Ybx1", "Srp14", "Ube2l3", "Rpl27a", "Rps10", "Morc3", "Gsk3a", "Rpl17", "Glmp", "Rpl21", "Nfkbia", "Kat7", "Rps3", "Zfand6", "Tpr", "Hras", "Nup98", "Lamtor4", "Nup50", "Rpl23", "Abhd17a", "Fbxw7", "Dnajc19", "Fam53a", "Ppp3r1", "Rps16", "Fam53b", "Emc7", "Ubb", "Kdelr2", "Rpl11", "Ranbp2", "Srpr", "Rpl18", "Tomm40", "Ap3d1", "Calm3", "Rdx", "Srebf2", "Rps25", "Tspo", "Flna", "Bax", "Rassf5", "Rab33b", "Rps8", "Rps19", "Rps3a1", "Sec13", "Hspa4", "Gabarapl2", "Sec61b", "Rpl13a", "Syne1", "Ctdnep1", "Tomm7", "Bcap31", "Prkcd", "Psen1", "Wrn", "Emc4", "Abhd17c", "Pink1", "Rab6a", "Arl2bp", "Tomm22", "Tomm20", "Emc10", "Gnl3", "Mtch2", "Herpud1", "Emc2", "Rb1")	Treg_p4
GOBP_PROTEIN_POLYMERIZATION	0.000682035	0.019584488	0.477270815	-0.47551318	-1.554370591	123	c("Tmsb10", "Tmsb4x", "Diaph1", "Flii", "Pfn1", "Arpc1b", "Evl", "Add3", "Svil", "Ube2s", "Arpc2", "Arf1", "Arpc5", "Hsp90aa1", "Chmp2a", "Whamm", "Mapre1", "Capzb", "Gpx4", "Coro1a", "Hcls1", "Iqgap2", "Fchsd2", "Ptk2b", "Pycard", "Arpc3", "Wasf2", "Chmp3", "Jmy", "Gmfg", "Gsn", "Dbnl", "Tmod3", "Ccr7", "Brk1", "Ndel1", "Rps3", "Vasp", "Triobp", "Arpc5l", "Sptbn1", "Rdx", "Pstpip1", "Grb2")	Treg_p4
GOBP_PROTEIN_TARGETING	2.84E-11	3.88E-09	0.863415392	-0.530666788	-1.781330747	247	c("Rpl38", "Rps27", "Rps28", "Rps21", "Vps37b", "Rps29", "Rpl36", "Rpl37", "Rpl37a", "Rpl39", "Rac2", "Uba52", "Rps18", "Ubl5", "Sec62", "Ndufa13", "Rplp2", "Rpl35a", "Cdc37", "Rps6", "Rpl34", "Rpl27", "Ubc", "Sec61g", "Naca", "Bnip3l", "Timm10b", "Rpl35", "Hsp90aa1", "Rps11", "Tram1", "Rpl26", "Rps14", "M6pr", "Rpl6", "Ywhab", "Dnajc15", "Rplp0", "Huwe1", "Laptm5", "Rpl24", "Rpl22", "Romo1", "Rps15a", "Spcs2", "Rps12", "Hspa5", "Rpl14", "Rpl18a", "Hspa8", "Arl6ip1", "Rps26", "Rpl7a", "Ywhag", "Rps27a", "Itgb2", "Rpl31", "Rpl5", "Rps13", "Rab8b", "Rps2", "Rps15", "Rps23", "Rps9", "Ide", "Phyh", "Rplp1", "Edem1", "Rpl30", "Rpl32", "Rpl9", "Ube2j2", "Rpl36a", "Srp14", "Ube2l3", "Rpl27a", "Rps10", "Gsk3a", "Rpl17", "Rpl21", "Rps3", "Zfand6", "Hras", "Sdcbp", "Rpl23", "Fbxw7", "Dnajc19", "Rps16", "Ubb", "Rpl11", "Srpr", "Rpl18", "Tomm40", "Ap3d1", "Srebf2", "Rps25", "Tspo", "Rps8", "Zdhhc18", "Rps19", "Rps3a1", "Hspa4", "Sec61b", "Rpl13a")	Treg_p4
GOBP_PROTEIN_TARGETING_TO_MEMBRANE	6.93E-14	2.98E-11	0.954541631	-0.633036042	-2.079000419	131	c("Rpl38", "Rps27", "Rps28", "Rps21", "Vps37b", "Rps29", "Rpl36", "Rpl37", "Rpl37a", "Rpl39", "Uba52", "Rps18", "Sec62", "Rplp2", "Rpl35a", "Rps6", "Rpl34", "Rpl27", "Sec61g", "Naca", "Rpl35", "Rps11", "Tram1", "Rpl26", "Rps14", "Rpl6", "Rplp0", "Rpl24", "Rpl22", "Rps15a", "Rps12", "Hspa5", "Rpl14", "Rpl18a", "Arl6ip1", "Rps26", "Rpl7a", "Rps27a", "Itgb2", "Rpl31", "Rpl5", "Rps13", "Rab8b", "Rps2", "Rps15", "Rps23", "Rps9", "Rplp1", "Rpl30", "Rpl32", "Rpl9", "Rpl36a", "Srp14", "Rpl27a", "Rps10", "Rpl17", "Rpl21", "Rps3", "Hras", "Sdcbp", "Rpl23", "Rps16", "Rpl11", "Srpr", "Rpl18", "Rps25", "Rps8", "Zdhhc18", "Rps19", "Rps3a1", "Sec61b", "Rpl13a")	Treg_p4
GOBP_PROTON_TRANSMEMBRANE_TRANSPORT	0.00199303	0.040973332	0.431707696	-0.516587432	-1.611466107	70	c("Tmsb4x", "Atp5e", "Cox17", "Cox8a", "Cox6a1", "Atp6v0c", "Atp6v1f", "Cox7b", "Cox7c", "Atp6v1d", "Ndufa4", "Slc25a3", "mt-Co1", "Cox6b1", "Atp5j2", "Surf1", "Atp5h", "Atp5k", "Cox6c", "mt-Co2", "Atp5j", "Atp5a1", "Clcn3")	Treg_p4
GOBP_PURINE_CONTAINING_COMPOUND_METABOLIC_PROCESS	0.002549664	0.045711841	0.431707696	-0.427246594	-1.409523246	153	c("Tmsb4x", "Atp5e", "Rora", "Samhd1", "Atp6v0c", "Gimap7", "Aprt", "Gapdh", "Uqcc3", "Gpi1", "Ncor1", "Ogt", "Aldoa", "Acot7", "Atp5j2", "Atp5h", "Atp5k", "Hint1", "Pdhb", "Dck", "Vcp", "Gpx1", "mt-Co2", "Atp5j", "Atp5a1", "Adk", "Nup153", "Pde2a", "Ifng", "Hmgcr", "Prpsap1", "mt-Atp8", "Atp5l", "Pkm", "Ogdh", "Tpr", "Amd1", "Zbtb20", "Nup98", "Nup50", "Nme1", "Atp5g3", "Pgam1", "Ranbp2", "Dbi", "Tecr", "Far1", "H2-Ke6", "Acat1", "Sec13")	Treg_p4
GOBP_REGULATION_OF_ACTIN_CYTOSKELETON_REORGANIZATION	0.00233495	0.044231888	0.431707696	-0.715393012	-1.749292284	15	c("Nrp1", "Arhgdib", "Cdc42", "Hcls1", "Iqgap2", "Ptk2b", "Gmfg", "Hras", "Stap1", "Arhgdia")	Treg_p4
GOBP_REGULATION_OF_ACTIN_FILAMENT_BASED_PROCESS	4.15E-05	0.002018196	0.557332239	-0.486585021	-1.602456902	146	c("Tmsb10", "Tmsb4x", "Nrp1", "Rac2", "Flii", "Arhgdib", "Cdc42", "S1pr1", "S100a10", "Pik3r1", "Pfn1", "Arpc1b", "Evl", "Add3", "Svil", "Arpc2", "Arf1", "Cnn2", "Arpc5", "Whamm", "Actg1", "Capzb", "Coro1a", "Hcls1", "Iqgap2", "Wdr1", "Fchsd2", "Abracl", "Cd47", "Ptk2b", "Rhoa", "Pycard", "Arpc3", "Wasf2", "Jmy", "Gmfg", "Gsn", "Akap13", "Dbnl", "Tmod3", "Ccr7", "Brk1", "Hras", "Vasp", "Triobp", "Arpc5l", "Sptbn1", "Stap1", "Rdx", "Flna", "Arhgdia", "Grb2", "Rhof", "Stmn1", "Prkcd", "Plek")	Treg_p4
GOBP_REGULATION_OF_ACTIN_FILAMENT_LENGTH	0.000128177	0.005079852	0.518848078	-0.531162878	-1.690695597	85	c("Tmsb10", "Tmsb4x", "Flii", "Pfn1", "Arpc1b", "Evl", "Add3", "Svil", "Arpc2", "Arf1", "Arpc5", "Whamm", "Capzb", "Coro1a", "Hcls1", "Iqgap2", "Wdr1", "Fchsd2", "Ptk2b", "Pycard", "Arpc3", "Wasf2", "Jmy", "Gmfg", "Gsn", "Dbnl", "Tmod3", "Ccr7", "Brk1", "Vasp", "Triobp", "Arpc5l", "Sptbn1", "Rdx", "Grb2", "Prkcd", "Plek")	Treg_p4
GOBP_REGULATION_OF_ACTIN_FILAMENT_ORGANIZATION	1.66E-05	0.000865456	0.575610261	-0.523951554	-1.703310267	114	c("Tmsb10", "Tmsb4x", "Nrp1", "Flii", "Cdc42", "S1pr1", "S100a10", "Pik3r1", "Pfn1", "Arpc1b", "Evl", "Add3", "Svil", "Arpc2", "Arf1", "Arpc5", "Whamm", "Actg1", "Capzb", "Coro1a", "Hcls1", "Iqgap2", "Wdr1", "Fchsd2", "Cd47", "Ptk2b", "Rhoa", "Pycard", "Arpc3", "Wasf2", "Jmy", "Gmfg", "Gsn", "Dbnl", "Tmod3", "Ccr7", "Brk1", "Vasp", "Triobp", "Arpc5l", "Sptbn1", "Rdx", "Flna", "Grb2", "Stmn1", "Prkcd", "Plek")	Treg_p4
GOBP_REGULATION_OF_ACTOMYOSIN_STRUCTURE_ORGANIZATION	0.000979357	0.024892738	0.455059867	-0.601302612	-1.733864609	36	c("Nrp1", "Cdc42", "S1pr1", "S100a10", "Pik3r1", "Pfn1", "Evl", "Actg1", "Cd47", "Rhoa", "Wasf2", "Akap13")	Treg_p4
GOBP_REGULATION_OF_ANATOMICAL_STRUCTURE_SIZE	2.96E-06	0.00021195	0.62725674	-0.496784337	-1.648950119	165	c("Tmsb10", "Klf2", "Tmsb4x", "Nrp1", "Macf1", "Flii", "Rgs2", "Pfn1", "Arpc1b", "Evl", "Add3", "Msn", "Svil", "Tmem123", "Il7r", "Arpc2", "Arf1", "Hsp90ab1", "Arpc5", "Kcnn4", "Whamm", "Capzb", "Golga4", "Gsk3b", "Coro1a", "Hcls1", "Iqgap2", "Gpx1", "Wdr1", "Fchsd2", "Rab21", "Dpysl2", "Clcn3", "Snf8", "Ptk2b", "Rhoa", "Pycard", "Lamtor5", "Arpc3", "Sema4b", "Wasf2", "Jmy", "Gmfg", "Gsn", "Ece1", "Ano6", "Dbnl", "Tmod3", "Ccr7", "Brk1", "Ndel1", "Slc12a6", "Lamtor4", "Adrb2", "Vasp", "Triobp", "Wdtc1", "Ap2m1", "Arpc5l", "Sptbn1")	Treg_p4
GOBP_REGULATION_OF_ANTIGEN_RECEPTOR_MEDIATED_SIGNALING_PATHWAY	0.000782762	0.021733242	0.477270815	-0.585525967	-1.694406522	38	c("Trat1", "Malt1", "Bcl10", "Thy1", "Sh2d1a", "Lck", "Gbp2", "Cd226", "Ptprc", "Elf1", "Foxp1", "Kcnn4", "Rc3h1", "Laptm5")	Treg_p4
GOBP_REGULATION_OF_ATPASE_ACTIVITY	0.002790046	0.048062716	0.431707696	-0.557255217	-1.612596071	38	c("Dynll1", "Atp1b3", "Pfn1", "Trp53", "Dnaja1", "Dnaja2", "Tmem64", "Chtop", "Ssbp1", "Dnajb6", "Dnajc15", "Oxa1l")	Treg_p4
GOBP_REGULATION_OF_CELLULAR_COMPONENT_SIZE	2.13E-06	0.000168843	0.62725674	-0.513572829	-1.691771415	143	c("Tmsb10", "Tmsb4x", "Nrp1", "Macf1", "Flii", "Pfn1", "Arpc1b", "Evl", "Add3", "Msn", "Svil", "Tmem123", "Il7r", "Arpc2", "Arf1", "Hsp90ab1", "Arpc5", "Kcnn4", "Whamm", "Capzb", "Golga4", "Gsk3b", "Coro1a", "Hcls1", "Iqgap2", "Wdr1", "Fchsd2", "Rab21", "Dpysl2", "Clcn3", "Snf8", "Ptk2b", "Rhoa", "Pycard", "Lamtor5", "Arpc3", "Sema4b", "Wasf2", "Jmy", "Gmfg", "Gsn", "Ano6", "Dbnl", "Tmod3", "Ccr7", "Brk1", "Ndel1", "Slc12a6", "Lamtor4", "Vasp", "Triobp", "Wdtc1", "Ap2m1", "Arpc5l", "Sptbn1")	Treg_p4
GOBP_REGULATION_OF_CELL_ADHESION	0.00029848	0.010101366	0.498493109	-0.427778763	-1.437316014	261	c("Cd27", "Icos", "Dusp1", "Nrp1", "Macf1", "Cd3e", "Cd5", "Rac2", "Dock8", "Fxyd5", "Cited2", "Malt1", "H2-T23", "Hmgb1", "Cd83", "Arhgdib", "Cdc42", "S1pr1", "S100a10", "Bcl10", "Thy1", "Ndfip1", "Pik3r1", "Lck", "Gbp2", "Ass1", "Selenok", "Ptprc", "Cd44", "Spn", "Ets1", "Dusp10", "Cxcr4", "Il7r", "Arpc2", "Skap1", "H2-D1", "Itpkb", "Stk4", "Vsir", "Mbp", "Apbb1ip", "Rasal3", "Actg1", "Cyth1", "Rc3h1", "Laptm5", "H2-Q7", "Lgals1", "Spint2", "Gsk3b", "Ripor2", "Coro1a", "Tnfrsf18", "Jak1", "Cr1l", "Lrrc32", "Cd47", "Calr", "Cytip", "Itgb2", "Ptk2b", "Ifng", "Rcc2", "Rhoa", "Pycard", "Ptpn22", "Gsn", "Pdcd1", "Cd28", "Cdk6", "Plekha2", "Grap2", "Ccr7", "Fermt3", "Cd55", "Rps3", "Gata3", "Cd274", "Triobp", "Ppp1r12a", "P4hb", "Zmiz1", "Cd6", "Il27ra", "Ap3d1", "Rdx", "Actn4", "Flna", "Arhgdia", "Grb2", "Prkx", "Cd4", "Nfat5")	Treg_p4
GOBP_REGULATION_OF_CELL_MATRIX_ADHESION	0.000278079	0.0096273	0.498493109	-0.620646441	-1.789642816	36	c("Nrp1", "Macf1", "Cd3e", "S100a10", "Thy1", "Pik3r1", "Skap1", "Actg1", "Gsk3b", "Ptk2b", "Rcc2", "Rhoa", "Cdk6", "Plekha2", "Ccr7")	Treg_p4
GOBP_REGULATION_OF_CELL_SIZE	0.0020531	0.0413427	0.431707696	-0.526460479	-1.601816641	57	c("Nrp1", "Macf1", "Msn", "Tmem123", "Il7r", "Hsp90ab1", "Kcnn4", "Golga4", "Gsk3b", "Rab21", "Dpysl2", "Clcn3", "Rhoa", "Lamtor5", "Sema4b", "Ano6", "Dbnl", "Ndel1", "Slc12a6", "Lamtor4", "Wdtc1")	Treg_p4
GOBP_REGULATION_OF_CELL_SUBSTRATE_ADHESION	0.001030126	0.025642485	0.455059867	-0.522562255	-1.625204404	67	c("Nrp1", "Macf1", "Cd3e", "Rac2", "Cdc42", "S100a10", "Thy1", "Pik3r1", "Gbp2", "Arpc2", "Skap1", "Stk4", "Actg1", "Lgals1", "Gsk3b", "Calr", "Ptk2b", "Rcc2", "Rhoa", "Cdk6", "Plekha2", "Ccr7")	Treg_p4
GOBP_REGULATION_OF_CELL_SUBSTRATE_JUNCTION_ORGANIZATION	0.000315226	0.010549578	0.498493109	-0.674659435	-1.849255855	26	c("Nrp1", "Macf1", "S100a10", "Thy1", "Pik3r1", "Lamtor2", "Actg1", "Rcc2", "Rhoa")	Treg_p4
GOBP_REGULATION_OF_CYTOSKELETON_ORGANIZATION	0.000199182	0.007499194	0.518848078	-0.447512732	-1.494310619	191	c("Tmsb10", "Tmsb4x", "Nrp1", "Rac2", "Diaph1", "Flii", "Arhgdib", "Cdc42", "S1pr1", "S100a10", "Pik3r1", "Pfn1", "Arpc1b", "Evl", "Add3", "Svil", "Arpc2", "Cdk2ap2", "Arf1", "Arpc5", "Pfdn2", "Chmp2a", "Whamm", "Actg1", "Mapre1", "Capzb", "Gsk3b", "Coro1a", "Hcls1", "Iqgap2", "Wdr1", "Fchsd2", "Cd47", "Cep295", "Ptk2b", "Rhoa", "Pycard", "Arpc3", "Wasf2", "Hnrnpu", "Jmy", "Gmfg", "Gsn", "Akap13", "Chmp1b", "Dbnl", "Tmod3", "Ccr7", "Brk1", "Mark2", "Rps3", "Tpr", "Hras", "Vasp", "Triobp", "Ccsap", "Cltc", "Arpc5l", "Sptbn1", "Stap1", "Rdx", "Flna", "Arhgdia", "Grb2", "Rhof")	Treg_p4
GOBP_REGULATION_OF_IMMUNE_RESPONSE	0.001942421	0.040628982	0.455059867	-0.388192722	-1.317949015	378	c("Fkbp1a", "Trat1", "Slamf6", "Ighm", "Cd3e", "Fos", "Cd3g", "Trbc1", "Rac2", "Mndal", "Cd48", "Itgb7", "Malt1", "Actb", "H2-T23", "Hmgb1", "Tnfaip3", "Cdc42", "Samhd1", "Bcl10", "Thy1", "Itgb1", "Sh2d1a", "Ndfip1", "Pik3r1", "Trac", "Psmb8", "Jun", "Lck", "Trbc2", "Gbp2", "B2m", "Rftn1", "Cd226", "Psmb5", "Cdc37", "Ptprc", "Cd96", "Elf1", "Arpc1b", "Hmgb2", "Spn", "Lat", "Dusp10", "Calm1", "Il7r", "Arpc2", "Skap1", "H2-D1", "Hcst", "Hsp90ab1", "Arpc5", "Cd3d", "Hsp90aa1", "Vsir", "Elmo1", "Lcp2", "Foxp1", "Cd84", "Kcnn4", "Actg1", "Rc3h1", "Sumo1", "Laptm5", "H2-Q7", "H2-T22", "Psmb1", "Hexim1", "Appl1", "Kmt5b", "Jak1", "Gpx1", "Cr1l", "Cd47", "Psmd1", "Riok3", "Itgb2", "Ifng", "Myo1g", "Pycard", "Exosc3", "Psmd12", "Arpc3", "Wasf2", "Ptpn22", "Cd247", "Psma7", "Pdcd1", "Cd28", "Stat1", "Grap2", "Ccr7", "Brk1", "Itk", "Crebbp", "Psmb9", "Cd55", "Cnot7", "Rps3", "Hras", "Gata3")	Treg_p4
GOBP_REGULATION_OF_NATURAL_KILLER_CELL_MEDIATED_IMMUNITY	0.001615393	0.036310185	0.455059867	-0.701834288	-1.779357475	17	c("Slamf6", "H2-T23", "Sh2d1a", "Cd226", "Cd96", "H2-D1", "H2-Q7")	Treg_p4
GOBP_REGULATION_OF_PROTEIN_POLYMERIZATION	0.000294215	0.010070172	0.498493109	-0.513319364	-1.648890113	96	c("Tmsb10", "Tmsb4x", "Flii", "Pfn1", "Arpc1b", "Evl", "Add3", "Svil", "Arpc2", "Arf1", "Arpc5", "Hsp90aa1", "Whamm", "Mapre1", "Capzb", "Coro1a", "Hcls1", "Iqgap2", "Fchsd2", "Ptk2b", "Pycard", "Arpc3", "Wasf2", "Jmy", "Gmfg", "Gsn", "Dbnl", "Tmod3", "Ccr7", "Brk1", "Rps3", "Vasp", "Triobp", "Arpc5l", "Sptbn1", "Rdx", "Grb2", "Stmn1", "Prkcd", "Pink1")	Treg_p4
GOBP_REGULATION_OF_RNA_SPLICING	0.002544263	0.045711841	0.431707696	-0.471795318	-1.515171248	95	c("Tra2b", "Son", "Ddx5", "Hnrnpf", "Mbnl1", "Pik3r1", "Srsf5", "Celf2", "Hnrnpa2b1", "Hnrnph1", "Ddx17", "U2af2", "Rbm39", "Rbm5", "Ahnak", "Tmbim6", "Sap18", "Ptbp1", "Clk1", "Hspa8", "Wtap", "Rps26", "Tia1", "Ptbp3", "Rps13", "Hnrnph3", "Sf1", "Hnrnpu", "Rbm42", "Rbm38", "Tra2a", "Ythdc1", "Nup98", "Rbm4", "Puf60", "Clk3")	Treg_p4
GOBP_REGULATION_OF_SUPRAMOLECULAR_FIBER_ORGANIZATION	8.58E-05	0.003799049	0.538434096	-0.476521915	-1.569670678	147	c("Tmsb10", "Tmsb4x", "Nrp1", "Flii", "Cdc42", "S1pr1", "S100a10", "Pik3r1", "Pfn1", "Arpc1b", "Evl", "Add3", "Svil", "Arpc2", "Arf1", "Arpc5", "Pfdn2", "Whamm", "Actg1", "Mapre1", "Capzb", "Coro1a", "Hcls1", "Iqgap2", "Gpx1", "Hspa8", "Wdr1", "Fchsd2", "Cd47", "Ptk2b", "Rhoa", "Pycard", "Arpc3", "Wasf2", "Jmy", "Gmfg", "Gsn", "Akap13", "Dbnl", "Tmod3", "Ccr7", "Brk1", "Rps3", "Vasp", "Triobp", "Arpc5l", "Sptbn1", "Rdx", "Flna", "Grb2", "Stmn1", "Prkcd", "Plek", "Psen1")	Treg_p4
GOBP_RESPIRATORY_ELECTRON_TRANSPORT_CHAIN	7.84E-06	0.000462933	0.593325476	-0.56228498	-1.793327201	87	c("mt-Nd3", "Ndufa2", "Ndufb3", "Cox8a", "Cox6a1", "Ndufv3", "Ndufa13", "Ndufa1", "Ndufa6", "Ndufa3", "Cox7b", "Cox7c", "Uqcc3", "Ndufa4", "Ndufs5", "Uqcrq", "Uqcr11", "mt-Co1", "Uqcrh", "Ndufb2", "Cox6b1", "Ndufc1", "Ndufb7", "Uqcr10", "Ndufa10", "Dnajc15", "Sdha", "Etfdh", "Cox6c", "Chchd2", "mt-Co2")	Treg_p4
GOBP_RESPONSE_TO_INTERLEUKIN_12	0.001811947	0.038706266	0.455059867	-0.574175909	-1.67043724	39	c("Hnrnpf", "Cfl1", "Cdc42", "Lcp1", "Ppia", "Msn", "Hnrnpa2b1", "Arf1", "Cnn2", "Pdcd4", "Mif", "Rplp0", "Jak1", "Cd47", "Ifng", "Rap1b", "Taldo1", "Pitpna", "P4hb")	Treg_p4
GOBP_RESPONSE_TO_LEUKEMIA_INHIBITORY_FACTOR	0.001766384	0.038275889	0.455059867	0.447898652	1.761147763	38	c("Socs3", "Sbno2", "Arid5b", "Icam1", "Smad7", "Srsf7", "Rif1", "Bclaf1")	Treg_p4
GOBP_RIBONUCLEOPROTEIN_COMPLEX_SUBUNIT_ORGANIZATION	0.002818708	0.048062716	0.431707696	-0.445893732	-1.466436552	138	c("Rpl38", "Rps27", "Rps28", "Sf3b1", "Snrpg", "Srsf5", "Snrpd3", "Celf2", "Psip1", "Snrpf", "Hsp90ab1", "Hsp90aa1", "Rbm5", "Snrpd1", "Rps14", "Rpl6", "Rplp0", "Rpl24", "Abt1", "Snrpd2", "Vcp", "Eif5", "Luc7l3", "Rpl5", "Prpf6", "Eif3i", "Kif5b", "Rps15", "Sf1", "Eif3l", "Ddx39b", "Rps10", "Snrpb", "Rps27l", "Mrps7", "Snrpe", "Eif3g", "Ythdc1", "Puf60", "Rpl11", "Adar", "Sf3a2", "Prpf31", "Rps19", "Ramac", "Rpl13a", "Txnl4a")	Treg_p4
GOBP_RIBONUCLEOSIDE_TRIPHOSPHATE_METABOLIC_PROCESS	0.002467643	0.045320366	0.431707696	-0.568883757	-1.654790758	40	c("Tmsb4x", "Atp5e", "Atp6v0c", "Gimap7", "Uqcc3", "Aldoa", "Atp5j2", "Atp5h", "Atp5k", "Vcp", "mt-Co2", "Atp5j", "Atp5a1", "mt-Atp8", "Atp5l", "Pkm", "Nme1", "Atp5g3")	Treg_p4
GOBP_RIBOSOMAL_SMALL_SUBUNIT_ASSEMBLY	0.001414783	0.032779426	0.455059867	-0.727375837	-1.77859291	15	c("Rpl38", "Rps27", "Rps28", "Rps14", "Abt1", "Rps15", "Rps10", "Rps27l", "Mrps7")	Treg_p4
GOBP_RIBOSOMAL_SMALL_SUBUNIT_BIOGENESIS	0.002806926	0.048062716	0.431707696	-0.5479568	-1.640087575	47	c("Rpl38", "Rps27", "Rps28", "Rps21", "Rps6", "Rps14", "Abt1", "Lsm6", "Riok3", "Rps15", "Rps10", "Rps27l", "Mrps7", "Rps16", "Rps25", "Rps8", "Rps19", "Wdr3", "Nop9", "Emg1", "Utp3")	Treg_p4
GOBP_RNA_CATABOLIC_PROCESS	9.66E-06	0.00054877	0.593325476	-0.445626581	-1.503242349	286	c("Rpl38", "Rps27", "Rps28", "Rps21", "Rps29", "Rpl36", "Rpl37", "Rpl37a", "Rpl39", "Ddx5", "Uba52", "Rnaset2a", "Rps18", "Zfp36l2", "Psmb8", "Rplp2", "Psmb5", "Rpl35a", "Rps6", "Hnrnpc", "Rpl34", "Ywhaz", "Rpl27", "Ubc", "Hnrnpm", "Zc3hav1", "Rpl35", "Hnrnpa0", "Pum1", "Rps11", "Rpl26", "Rps14", "Pum2", "Rpl6", "Ywhab", "Rc3h1", "Rplp0", "Anp32a", "Mtrex", "Psmb1", "Rpl24", "Rpl22", "Rps15a", "Rps12", "Rpl14", "Rpl18a", "Lsm6", "Hspa8", "Pnrc2", "Tut7", "Rps26", "Psmd1", "Rpl7a", "Csde1", "Rps27a", "Rpl31", "Rpl5", "Rps13", "Rps2", "Exosc3", "Rps15", "Rps23", "Rps9", "Psmd12", "Ssb", "Hnrnpu", "Psma7", "Rplp1", "Rpl30", "Rpl32", "Rpl9", "Ppp2r2a", "Rpl36a", "Ybx1", "Rpl27a", "Rps10", "Tut4", "Rpl17", "Rpl21", "Lsm5", "Psmb9", "Cnot7", "Serbp1", "Rps3", "Trir", "Exosc8", "Rnaseh2c", "Rpl23", "Psmb6", "Rps16", "Psmd7", "Ubb", "Lsm7", "Rpl11", "Rpl18", "Tnrc6b", "Rps25", "Psma3", "Psmb4", "Rps8", "Rps19", "Rps3a1", "Rpl13a", "Tent5a", "Eif4g1", "Alkbh5")	Treg_p4
GOBP_SIGNAL_TRANSDUCTION_IN_ABSENCE_OF_LIGAND	0.002608431	0.046488724	0.431707696	0.552443936	1.825121532	20	c("Itgav", "Mcl1", "Bcl2", "Fas", "Casp3", "Bcl2l11", "Mknk2", "Il1b")	Treg_p4
GOBP_STRESS_FIBER_ASSEMBLY	0.000445457	0.013976224	0.498493109	-0.596946761	-1.727456239	38	c("Nrp1", "Cdc42", "S1pr1", "S100a10", "Pik3r1", "Pfn1", "Evl", "Actg1", "Cd47", "Ptk2b", "Rhoa", "Wasf2")	Treg_p4
GOBP_SUPRAMOLECULAR_FIBER_ORGANIZATION	0.000109986	0.004538053	0.538434096	-0.436078861	-1.461854711	237	c("Tmsb10", "Tmsb4x", "Fkbp1a", "Nrp1", "Rac2", "Diaph1", "Cfl1", "Flii", "Cdc42", "S1pr1", "S100a10", "Pik3r1", "Pfn1", "Lcp1", "B2m", "Hsp90b1", "Tpm4", "Arpc1b", "Rflnb", "Evl", "Add3", "Svil", "Myo1f", "Arpc2", "Arf1", "Tpm3", "Trf", "Hsp90ab1", "Mprip", "Arpc5", "Pfdn2", "Elmo1", "Aldoa", "Whamm", "Dnajb6", "Actg1", "Mapre1", "Capzb", "Cst3", "Coro1a", "Hcls1", "Iqgap2", "Gpx1", "Hspa8", "Wdr1", "Fchsd2", "Cd47", "Ptk2b", "Myo1g", "Rhoa", "Pycard", "Arpc3", "Pcm1", "Wasf2", "Jmy", "Gmfg", "Gsn", "Akap13", "Dbnl", "Tmod3", "Klhl24", "Ccr7", "Brk1", "Ndel1")	Treg_p4
GOBP_THYMIC_T_CELL_SELECTION	0.002885574	0.04809276	0.431707696	-0.686781825	-1.708694883	16	c("Cd3e", "Cd3g", "Dock2", "Ptprc", "Itpkb", "Cd3d", "Cd28", "Ccr7", "Gata3")	Treg_p4
GOBP_TOLERANCE_INDUCTION	0.000637442	0.018640544	0.477270815	-0.724907782	-1.837855605	17	c("Icos", "Cd3e", "H2-T23", "Hmgb1", "Tnfaip3", "H2-D1", "Ccr4", "H2-Q7")	Treg_p4
GOBP_TRANSLATIONAL_INITIATION	3.49E-08	3.39E-06	0.719512826	-0.53879726	-1.778359173	154	c("Rpl38", "Rps27", "Rps28", "Rps21", "Rps29", "Rpl36", "Rpl37", "Rpl37a", "Rpl39", "Uba52", "Rps18", "Rplp2", "Eif1", "Rpl35a", "Rps6", "Rpl34", "Paip2", "Rpl27", "Rpl35", "Rps11", "Rpl26", "Rps14", "Rpl6", "Rplp0", "Rpl24", "Rpl22", "Rps15a", "Rps12", "Rpl14", "Rpl18a", "Rps26", "Eif5", "Rpl7a", "Csde1", "Rps27a", "Rpl31", "Rpl5", "Rps13", "Rps2", "Eif3i", "Rps15", "Eif1ax", "Rps23", "Rps9", "Eif3l", "Rplp1", "Rpl30", "Rpl32", "Rpl9", "Rpl36a", "Rpl27a", "Rps10", "Rpl17", "Rpl21", "Rps3", "Tpr", "Eif3g", "Rbm4", "Rpl23", "Eif4a1", "Rps16", "Dnajc3", "Rpl11", "Eif4e3", "Rpl18", "Rps25", "Tmed2", "Rps8", "Rps19", "Rps3a1")	Treg_p4
GOBP_T_CELL_MEDIATED_CYTOTOXICITY	0.002709359	0.047445279	0.431707696	-0.68623878	-1.73981825	17	c("H2-T23", "Ctsc", "B2m", "Ptprc", "Il7r", "H2-D1", "H2-Q7", "H2-T22")	Treg_p4
GOBP_T_CELL_RECEPTOR_SIGNALING_PATHWAY	0.002752365	0.047919793	0.431707696	-0.440309318	-1.447040455	136	c("Trat1", "Cd3e", "Cd3g", "Trbc1", "Malt1", "Bcl10", "Thy1", "Sh2d1a", "Pik3r1", "Trac", "Psmb8", "Lck", "Trbc2", "Gbp2", "Rftn1", "Cd226", "Psmb5", "Ptprc", "Lat", "Skap1", "H2-D1", "Cd3d", "Lcp2", "Kcnn4", "Rc3h1", "Laptm5", "H2-Q7", "Psmb1", "Psmd1", "Psmd12", "Ptpn22", "Cd247", "Psma7", "Cd28", "Grap2", "Ccr7", "Itk", "Psmb9", "Rps3", "Hras", "Gata3")	Treg_p4
GOBP_VIRAL_GENE_EXPRESSION	2.89E-12	5.12E-10	0.898671232	-0.59152962	-1.950440972	151	c("Rpl38", "Rps27", "Rps28", "Rps21", "Rps29", "Rpl36", "Rpl37", "Rpl37a", "Rpl39", "Uba52", "Rps18", "Jun", "Rplp2", "Rpl35a", "Rps6", "Rpl34", "Polr2k", "Rpl27", "Rpl35", "Polr2f", "Rps11", "Rpl26", "Rps14", "Rpl6", "Rplp0", "Rpl24", "Ptbp1", "Hexim1", "Rpl22", "Rps15a", "Rps12", "Rpl14", "Rpl18a", "Supt5", "Rps26", "Rpl7a", "Csde1", "Rps27a", "Nup153", "Rpl31", "Rpl5", "Rps13", "Rps2", "Rps15", "Rps23", "Rps9", "Ccnt1", "Eif3l", "Ssb", "Rplp1", "Rpl30", "Rpl32", "Rpl9", "Rpl36a", "Rpl27a", "Rps10", "Rpl17", "Rpl21", "Rps3", "Tpr", "Eif3g", "Nup98", "Nup50", "Rpl23", "Rps16", "Rpl11", "Ranbp2", "Rpl18", "Rps25", "Rsf1", "Trim21", "Rps8", "Rps19", "Rps3a1", "Sec13", "Supt4a", "Rpl13a")	Treg_p4
HALLMARK_APOPTOSIS	0.001042329	0.025733569	0.455059867	0.318645904	1.553249784	91	c("Gadd45b", "Mcl1", "Cdkn1a", "Birc3", "H1f0", "Dap", "Satb1", "Timp2", "Casp4", "Fas", "Lgals3", "Txnip", "Smad7", "Casp3", "Bcl2l11", "Tnfsf10", "Nedd9", "Pmaip1", "Irf1", "Cflar", "Gsr", "Tap1", "Emp1", "Il1b")	Treg_p4
HALLMARK_IL2_STAT5_SIGNALING	2.05E-05	0.001048572	0.575610261	0.355157591	1.805475437	114	c("Batf", "Ikzf4", "Rhoh", "Nfkbiz", "Socs1", "Itgav", "Gadd45b", "Bcl2", "Ahr", "Ctla4", "Tnfrsf1b", "Swap70", "Rabgap1l", "Irf8", "Pou2f1", "Hipk2", "Casp3", "Cdc42se2", "Map3k8", "Tnfsf10", "Furin", "Il2rb", "Cxcl10", "Emp1", "Gsto1", "Serpinb6a", "Nfil3", "Irf4", "Ccnd3", "Cd81")	Treg_p4
HALLMARK_INFLAMMATORY_RESPONSE	0.000619984	0.018307756	0.477270815	0.356780534	1.626908911	76	c("Rgs1", "Cdkn1a", "Ahr", "Tnfrsf1b", "Hif1a", "Itgb8", "Icam1", "Rtp4", "Sema4d", "Tnfsf10", "Ptger4", "Il2rb", "Ifngr2", "Cxcl10", "Irf1", "Adrm1", "Atp2a2", "Atp2b1", "Il1b", "Il18rap", "Gch1", "Tnfrsf9", "Irf7", "Bst2", "Cd82", "Gna15", "Itgb3")	Treg_p4
HALLMARK_OXIDATIVE_PHOSPHORYLATION	0.000235862	0.008457346	0.518848078	-0.464099663	-1.536483913	161	c("Atp5e", "Ndufa2", "Cox17", "Ndufb3", "Cox8a", "Cox6a1", "Atp6v0c", "Atp6v1f", "Ndufa1", "Ndufa6", "Ndufa3", "Cox7b", "Mdh1", "Cox7c", "Atp6v1d", "Gpi1", "Ndufa4", "Uqcrq", "Slc25a3", "Uqcr11", "Uqcrh", "Polr2f", "Ndufb2", "Cox6b1", "Ndufc1", "Atp5j2", "Ndufb7", "Surf1", "Uqcr10", "Atp5h", "Oxa1l", "Atp5k", "Mrps15", "Gpx4", "Sdha", "Pdhb", "Etfdh", "Cox6c", "Atp5j", "Atp5a1", "Glud1", "Slc25a4", "Cs", "Hadha", "Phyh", "Ndufs3", "Atp5l", "Ogdh", "Ndufs6", "Acadvl", "Mdh2", "Atp5g3", "Cox5a", "Uqcrc2", "Cox7a2", "Cyc1", "Bax", "Mrpl34", "Acat1", "Ndufb8", "Ndufab1")	Treg_p4
KEGG_ADIPOCYTOKINE_SIGNALING_PATHWAY	0.002298295	0.04409214	0.431707696	0.459898761	1.729315827	31	c("Socs3", "Stat3", "Tnfrsf1b", "Jak2", "Slc2a1")	Treg_p4
KEGG_ALZHEIMERS_DISEASE	0.001704784	0.037755947	0.455059867	-0.463485979	-1.508633603	113	c("Atp5e", "Ndufa2", "Ndufb3", "Cox8a", "Cox6a1", "Ndufv3", "Ndufa1", "Ndufa6", "Ndufa3", "Gapdh", "Calm1", "Cox7b", "Cox7c", "Ndufa4", "Ndufs5", "Uqcrq", "Uqcr11", "mt-Co1", "Uqcrh", "Ndufb2", "Cox6b1", "Ndufc1", "Ndufb7", "Uqcr10", "Atp5h", "Ndufa10", "Gsk3b", "Sdha", "Cox6c", "mt-Co2", "Atp5j", "Atp5a1", "Ide", "mt-Atp8", "Ndufs3", "Ndufs6", "Atp5g3", "Cox5a", "Ppp3r1", "Uqcrc2", "Calm3", "Cox7a2", "Cyc1", "Ndufb8", "Ndufab1", "Capn1", "Ppp3cb", "Ndufb4", "Psen1", "mt-Cytb", "Psen2", "Cox4i1", "Ndufa7", "Casp8", "mt-Atp6")	Treg_p4
KEGG_CARDIAC_MUSCLE_CONTRACTION	0.000364815	0.011689598	0.498493109	-0.642393921	-1.795786121	30	c("Atp1b3", "Cox8a", "Cox6a1", "Tpm4", "Cox7b", "Cox7c", "Tpm3", "Uqcrq", "Uqcr11", "mt-Co1", "Uqcrh", "Cox6b1", "Uqcr10", "Cox6c", "mt-Co2")	Treg_p4
KEGG_FC_GAMMA_R_MEDIATED_PHAGOCYTOSIS	0.001791473	0.038542261	0.455059867	-0.563600451	-1.659984054	43	c("Rac2", "Cfl1", "Dock2", "Cdc42", "Pik3r1", "Ptprc", "Arpc1b", "Lat", "Arpc2", "Arpc5", "Arpc3", "Wasf2", "Gsn", "Map2k1", "Vasp", "Arpc5l")	Treg_p4
KEGG_HUNTINGTONS_DISEASE	0.001742046	0.038275889	0.455059867	-0.46276997	-1.511633918	122	c("Atp5e", "Ndufa2", "Ndufb3", "Cox8a", "Cox6a1", "Ndufv3", "Ndufa1", "Ndufa6", "Trp53", "Ndufa3", "Dctn4", "Polr2k", "Cox7b", "Cox7c", "Ndufa4", "Ndufs5", "Uqcrq", "Uqcr11", "mt-Co1", "Uqcrh", "Polr2f", "Ndufb2", "Cox6b1", "Ndufc1", "Ndufb7", "Uqcr10", "Atp5h", "Ndufa10", "Sdha", "Gpx1", "Cox6c", "mt-Co2", "Atp5j", "Atp5a1", "Slc25a4", "mt-Atp8", "Ndufs3", "Crebbp", "Ndufs6", "Cltc", "Atp5g3", "Ap2m1", "Cox5a", "Uqcrc2", "Cox7a2", "Cyc1", "Bax", "Ndufb8", "Ndufab1")	Treg_p4
KEGG_OXIDATIVE_PHOSPHORYLATION	4.56E-06	0.000312403	0.610526878	-0.55073166	-1.775791383	102	c("mt-Nd3", "Atp5e", "Ndufa2", "Cox17", "Ndufb3", "Cox8a", "Cox6a1", "Atp6v0c", "Ndufv3", "Atp6v1f", "Ndufa1", "Ndufa6", "Ndufa3", "Cox7b", "Cox7c", "Atp6v1d", "Ndufa4", "Ndufs5", "Uqcrq", "Uqcr11", "mt-Co1", "Uqcrh", "Ndufb2", "Cox6b1", "Ndufc1", "Atp5j2", "Ndufb7", "Uqcr10", "Atp5h", "Ndufa10", "Atp5k", "Sdha", "Cox6c", "mt-Co2", "Atp5j", "Atp5a1")	Treg_p4
KEGG_PARKINSONS_DISEASE	0.000101965	0.004325619	0.538434096	-0.515649641	-1.655834386	97	c("mt-Nd3", "Atp5e", "Ndufa2", "Ndufb3", "Cox8a", "Cox6a1", "Ndufv3", "Ndufa1", "Ndufa6", "Ndufa3", "Cox7b", "Cox7c", "Ndufa4", "Ndufs5", "Uqcrq", "Uqcr11", "mt-Co1", "Uqcrh", "Ndufb2", "Cox6b1", "Ndufc1", "Ndufb7", "Uqcr10", "Atp5h", "Ndufa10", "Sdha", "Cox6c", "mt-Co2", "Atp5j", "Atp5a1", "Slc25a4", "Ube2j2", "mt-Atp8", "Ndufs3", "Ube2l3", "Ndufs6", "Atp5g3", "Cox5a", "Ubb", "Uqcrc2", "Ube2j1", "Cox7a2", "Cyc1", "Ndufb8", "Ndufab1", "Ndufb4", "Pink1", "mt-Cytb", "Cox4i1", "Ndufa7", "mt-Atp6")	Treg_p4
KEGG_PATHOGENIC_ESCHERICHIA_COLI_INFECTION	0.002102008	0.041928789	0.431707696	-0.580263281	-1.644831016	33	c("Actb", "Cdc42", "Itgb1", "Arpc1b", "Ywhaz", "Arpc2", "Arpc5", "Actg1", "Hcls1", "Rhoa", "Tubb4b", "Arpc3", "Tuba4a", "Arpc5l")	Treg_p4
KEGG_REGULATION_OF_ACTIN_CYTOSKELETON	0.001559468	0.035316668	0.455059867	-0.499184176	-1.584974007	84	c("Tmsb4x", "Rac2", "Diaph1", "Itgb7", "Actb", "Cfl1", "Cdc42", "Itgb1", "Pik3r1", "Myl12a", "Pfn1", "Arpc1b", "Msn", "Arpc2", "Arpc5", "Myl12b", "Itgae", "Actg1", "Rras2", "Braf", "Iqgap2", "Itgb2", "Rhoa", "Arhgef1", "Arhgef6", "Arpc3", "Wasf2", "Gsn", "Map2k1", "Brk1", "Map2k2", "Hras", "Arhgef12", "Arpc5l", "Ppp1r12a", "Rdx", "Actn4")	Treg_p4
KEGG_RIBOSOME	1.09E-13	4.10E-11	0.954541631	-0.701045618	-2.224600181	82	c("Rpl38", "Rps27", "Rps28", "Rps21", "Rps29", "Rpl36", "Rpl37", "Rpl37a", "Rpl39", "Uba52", "Rps18", "Rplp2", "Rpl35a", "Rps6", "Rpl34", "Rpl27", "Rpl35", "Rps11", "Rpl26", "Fau", "Rpl6", "Rplp0", "Rpl24", "Rpl22", "Rps15a", "Rps12", "Rpl14", "Rpl18a", "Rps26", "Rpl7a", "Rps27a", "Rpl31", "Rpl5", "Rps13", "Rps2", "Rps15", "Rps23", "Rps9", "Rplp1", "Rpl30", "Rpl32", "Rpl9", "Rpl36a", "Rpl27a", "Rps10", "Rpl17", "Rpl21", "Rps27l", "Rps3", "Rpl23", "Rps16", "Rpl11", "Rpl18", "Rps25", "Rps8", "Rps19", "Rps3a1", "Rpl13a")	Treg_p4
KEGG_T_CELL_RECEPTOR_SIGNALING_PATHWAY	0.000220126	0.008119849	0.518848078	-0.538085772	-1.689751209	75	c("Icos", "Cd3e", "Fos", "Cd3g", "Malt1", "Cdc42", "Bcl10", "Pik3r1", "Jun", "Lck", "Ptprc", "Lat", "Cd3d", "Lcp2", "Gsk3b", "Ifng", "Rhoa", "Cd247", "Pdcd1", "Cd28", "Map2k1", "Grap2", "Itk", "Nfkbia", "Map2k2", "Nfkbie", "Hras", "Ppp3r1", "Grb2", "Cd4", "Nfat5", "Ppp3cb", "Cbl")	Treg_p4
KEGG_VIBRIO_CHOLERAE_INFECTION	0.00301848	0.049681214	0.431707696	-0.613754252	-1.700638165	28	c("Actb", "Atp6v0c", "Atp6v1f", "Gnas", "Atp6v1d", "Sec61g", "Arf1", "Actg1")	Treg_p4
REACTOME_ACTIVATION_OF_THE_MRNA_UPON_BINDING_OF_THE_CAP_BINDING_COMPLEX_AND_EIFS_AND_SUBSEQUENT_BINDING_TO_43S	1.41E-05	0.000771439	0.593325476	-0.61397171	-1.869801259	56	c("Rps27", "Rps28", "Rps21", "Rps29", "Rps18", "Rps6", "Rps11", "Fau", "Rps14", "Rps15a", "Rps12", "Rps26", "Rps27a", "Rps13", "Rps2", "Eif3i", "Rps15", "Eif1ax", "Rps23", "Rps9", "Eif3l", "Rps10", "Rps27l", "Rps3", "Eif3g", "Eif4a1", "Rps16", "Rps25", "Rps8", "Rps19", "Rps3a1", "Eif4g1")	Treg_p4
REACTOME_ADAPTIVE_IMMUNE_SYSTEM	0.000221058	0.008119849	0.518848078	-0.401223285	-1.361842552	372	c("Icos", "Fkbp1a", "Trat1", "Slamf6", "Ighm", "Cd3e", "Cd3g", "Uba52", "Ube2b", "Ppp2r5a", "Dynll1", "Itgb7", "Znrf2", "Malt1", "Cyba", "H2-T23", "Sem1", "Hmgb1", "Cdc42", "Ube2h", "Bcl10", "Ctsc", "Itgb1", "Sh2d1a", "Pik3r1", "Psmb8", "Lck", "B2m", "Cd226", "Psmb5", "Ptprc", "Cd96", "Anapc13", "Ppia", "Evl", "Ywhaz", "Dctn4", "Lat", "Rel", "Ube2s", "Calm1", "Pdia3", "Ubc", "Sec61g", "H2-D1", "Arf1", "Hcst", "Elob", "Cd3d", "Lcp2", "Ube2q1", "Capzb", "Lnpep", "Ywhab", "Huwe1", "H2-Q7", "Psmb1", "Rnf138", "Hspa5", "Tap2", "Calr", "Ctsa", "Psmd1", "Rps27a", "Ube3a", "Itgb2", "Hectd1", "Ppp2r5c", "Kif5b", "Tubb4b", "Ap1m1", "Psmd12", "Rbx1", "Ptpn22", "Cd247", "Psma7", "Pdcd1", "Cd28", "Ube2j2", "Rnf115", "Rlim", "Ube2l3", "Rap1b", "Grap2", "Itk", "Nfkbia", "Tapbp", "Psmb9", "Dctn6", "Ncf4", "Fbxl12", "Nfkbie", "Hras", "Sec22b", "Cd274", "Tuba4a", "Sec31a", "Fbxw7", "Vasp", "Cltc", "Ap2m1", "Psmb6", "Ppp3r1", "Psmd7", "Orai1", "Ubb", "Ubr2", "Ube2j1", "Anapc1", "Psma3", "Psmb4", "Trim21", "Herc6", "Grb2", "Sec13", "Cd4")	Treg_p4
REACTOME_B_WICH_COMPLEX_POSITIVELY_REGULATES_RRNA_EXPRESSION	0.002491475	0.045480749	0.431707696	-0.676646818	-1.741993634	19	c("Actb", "H3f3a", "Sf3b1", "Polr1d", "Polr2k", "Polr2f", "Gsk3b", "Smarca5")	Treg_p4
REACTOME_CELLULAR_RESPONSES_TO_EXTERNAL_STIMULI	2.42E-10	2.70E-08	0.814035838	-0.475198745	-1.615467904	395	c("Rpl38", "Rps27", "Rps28", "Rps21", "Rps29", "Rpl36", "Rpl37", "Fos", "Rpl37a", "Rpl39", "Uba52", "Cited2", "Rps18", "Dynll1", "Rora", "Cyba", "Sem1", "Nr3c1", "H3f3a", "Cox8a", "Kdm6b", "Cox6a1", "Psmb8", "Jun", "Atp6v0c", "Rplp2", "Atp6v1f", "Nrip1", "Cox16", "Psmb5", "Rpl35a", "Rps6", "Trp53", "Rpl34", "Lamtor2", "Dctn4", "Ets1", "Dnaja1", "Ube2s", "Rpl27", "Dnaja2", "Ubc", "Cox7b", "Cox7c", "Atp6v1d", "Ncor1", "Ndufa4", "Hsp90ab1", "Rpl35", "Elob", "Hsp90aa1", "Csnk2a1", "mt-Co1", "Cox6b1", "Rps11", "Dnajb6", "Rpl26", "Fau", "Rps14", "Limd1", "Surf1", "Rpl6", "Bag1", "Capzb", "Dnajc7", "Rplp0", "Sesn1", "Psmb1", "Rpl24", "Gsk3b", "Rpl22", "Rps15a", "Rps12", "Hspa5", "Rpl14", "Rpl18a", "Vcp", "Gpx1", "Hspa8", "Cox6c", "mt-Co2", "Rps26", "Psmd1", "Rpl7a", "Rps27a", "Nup153", "Crtc3", "Rpl31", "Rpl5", "Rps13", "Rps2", "Rps15", "Tubb4b", "Lamtor5", "Rps23", "Rps9", "Psmd12", "Ets2", "Rbx1", "Ywhae", "Psma7", "Rplp1", "Lamtor1", "Rpl30", "Rpl32", "Rpl9", "Cdk6", "Rpl36a", "Rpl27a", "Rps10", "Hsf1", "Rpl17", "Rpl21", "Crebbp", "Psmb9", "Rps27l", "Dctn6", "Rps3", "Tpr", "Ncf4", "Mdm4", "Nup98", "Lamtor4", "Hsbp1", "Tuba4a", "Nup50", "Rpl23", "Cox5a", "Psmb6", "Rps16", "Psmd7", "Ubb", "Rpl11", "Ranbp2", "P4hb", "Rpl18", "Tnrc6b", "Anapc1", "Atf2", "Rps25", "Psma3", "Psmb4", "Rps6ka1", "Rps8", "Rps19", "Rps3a1", "Sec13", "Hspa4", "Cox20", "Rpl13a")	Treg_p4
REACTOME_CELLULAR_RESPONSE_TO_STARVATION	1.40E-14	9.30E-12	0.986546284	-0.651109192	-2.126279211	121	c("Rpl38", "Rps27", "Rps28", "Rps21", "Rps29", "Rpl36", "Rpl37", "Rpl37a", "Rpl39", "Uba52", "Rps18", "Atp6v0c", "Rplp2", "Atp6v1f", "Rpl35a", "Rps6", "Rpl34", "Lamtor2", "Rpl27", "Atp6v1d", "Rpl35", "Rps11", "Rpl26", "Fau", "Rps14", "Rpl6", "Rplp0", "Sesn1", "Rpl24", "Rpl22", "Rps15a", "Rps12", "Rpl14", "Rpl18a", "Rps26", "Rpl7a", "Rps27a", "Rpl31", "Rpl5", "Rps13", "Rps2", "Rps15", "Lamtor5", "Rps23", "Rps9", "Rplp1", "Lamtor1", "Rpl30", "Rpl32", "Rpl9", "Rpl36a", "Rpl27a", "Rps10", "Rpl17", "Rpl21", "Rps27l", "Rps3", "Lamtor4", "Rpl23", "Rps16", "Rpl11", "Rpl18", "Atf2", "Rps25", "Rps8", "Rps19", "Rps3a1", "Sec13", "Rpl13a")	Treg_p4
REACTOME_CELL_SURFACE_INTERACTIONS_AT_THE_VASCULAR_WALL	0.002000657	0.040973332	0.431707696	-0.567523044	-1.655096524	41	c("Ighm", "Cd48", "Atp1b3", "Dok2", "Itgb1", "Pik3r1", "Lck", "Ppia", "Cd44", "Spn", "Selplg", "Cd84", "Mif", "Cd2", "Cd47", "Itgb2")	Treg_p4
REACTOME_CONSTITUTIVE_SIGNALING_BY_ABERRANT_PI3K_IN_CANCER	0.000983478	0.024892738	0.455059867	-0.697468525	-1.795598086	19	c("Icos", "Trat1", "Rac2", "Pik3r1", "Lck")	Treg_p4
REACTOME_DEVELOPMENTAL_BIOLOGY	1.21E-10	1.45E-08	0.826657301	-0.482451128	-1.637882167	376	c("Rpl38", "Rps27", "Myl6", "Rps28", "Rps21", "Nrp1", "Rps29", "Rpl36", "Rpl37", "Rpl37a", "Rpl39", "Uba52", "Rps18", "Tln1", "Actb", "Cfl1", "Sem1", "Cdc42", "H3f3a", "Dok2", "Itgb1", "Pik3r1", "Psmb8", "Jun", "Myl12a", "Pfn1", "Rplp2", "Fli1", "Psmb5", "Rpl35a", "Ptprc", "Rps6", "Ctcf", "Arpc1b", "Rpl34", "Evl", "Msn", "Cxcr4", "Polr2k", "Rpl27", "Arpc2", "Ubc", "Kmt2c", "Ncor1", "Hsp90ab1", "Arpc5", "Rpl35", "Elob", "Hsp90aa1", "Csnk2a1", "Mbp", "Polr2f", "Myl12b", "Rps11", "Foxp1", "Rpl26", "Actg1", "Fau", "Rps14", "Rpl6", "Rplp0", "Psmb1", "Rpl24", "Gsk3b", "Rpl22", "Rps15a", "Rps12", "Rpl14", "Rpl18a", "Hspa8", "Capns1", "Dpysl2", "Rps26", "Psmd1", "Rpl7a", "Rps27a", "Rpl31", "Rpl5", "Rps13", "Rps2", "Rhoa", "Rps15", "Tubb4b", "Rps23", "Rps9", "Psmd12", "Arpc3", "Rbx1", "Hmgcr", "Med11", "Psma7", "Rplp1", "Rpl30", "Rpl32", "Rpl9", "Rpl36a", "Rpl27a", "Map2k1", "Med12", "Rps10", "Rpl17", "Rpl21", "Crebbp", "Psmb9", "Map2k2", "Rps27l", "Rps3", "Med30", "Hras", "Tcf12", "Tuba4a", "Sdcbp", "Rpl23", "Vasp", "Kmt2d", "Cltc", "Arhgef12", "Ap2m1", "Pitpna", "Psmb6", "Rps16", "Psmd7", "Bnip2", "Sptbn1", "Ubb", "Rpl11", "Kmt2a", "Rpl18", "Rdx", "Srebf2", "Rps25", "Psma3", "Psmb4", "Rps6ka1", "Med16", "Grb2", "Rps8", "Rps19", "Rps3a1")	Treg_p4
REACTOME_EUKARYOTIC_TRANSLATION_ELONGATION	1.61E-13	4.11E-11	0.943632225	-0.691502218	-2.208225881	86	c("Rpl38", "Rps27", "Rps28", "Rps21", "Rps29", "Rpl36", "Rpl37", "Rpl37a", "Rpl39", "Uba52", "Rps18", "Rplp2", "Rpl35a", "Rps6", "Rpl34", "Rpl27", "Rpl35", "Rps11", "Rpl26", "Fau", "Rps14", "Rpl6", "Rplp0", "Rpl24", "Rpl22", "Rps15a", "Rps12", "Rpl14", "Rpl18a", "Rps26", "Rpl7a", "Rps27a", "Rpl31", "Rpl5", "Rps13", "Rps2", "Eef1g", "Rps15", "Rps23", "Rps9", "Rplp1", "Rpl30", "Rpl32", "Rpl9", "Rpl36a", "Rpl27a", "Rps10", "Rpl17", "Rpl21", "Rps27l", "Rps3", "Rpl23", "Rps16", "Rpl11", "Rpl18", "Rps25", "Rps8", "Rps19", "Rps3a1", "Rpl13a")	Treg_p4
REACTOME_EUKARYOTIC_TRANSLATION_INITIATION	1.50E-12	2.82E-10	0.910119735	-0.644593931	-2.084818141	107	c("Rpl38", "Rps27", "Rps28", "Rps21", "Rps29", "Rpl36", "Rpl37", "Rpl37a", "Rpl39", "Uba52", "Rps18", "Rplp2", "Rpl35a", "Rps6", "Rpl34", "Rpl27", "Rpl35", "Rps11", "Rpl26", "Fau", "Rps14", "Rpl6", "Rplp0", "Rpl24", "Rpl22", "Rps15a", "Rps12", "Rpl14", "Rpl18a", "Rps26", "Eif5", "Rpl7a", "Rps27a", "Rpl31", "Rpl5", "Rps13", "Rps2", "Eif3i", "Rps15", "Eif1ax", "Rps23", "Rps9", "Eif3l", "Rplp1", "Rpl30", "Rpl32", "Rpl9", "Rpl36a", "Rpl27a", "Rps10", "Rpl17", "Rpl21", "Rps27l", "Rps3", "Eif3g", "Rpl23", "Eif4a1", "Rps16", "Rpl11", "Rpl18", "Rps25", "Rps8", "Rps19", "Rps3a1", "Rpl13a")	Treg_p4
REACTOME_FCGAMMA_RECEPTOR_FCGR_DEPENDENT_PHAGOCYTOSIS	0.001145335	0.027621608	0.455059867	-0.56644659	-1.687533836	45	c("Cd3g", "Actb", "Cfl1", "Cdc42", "Pik3r1", "Arpc1b", "Arpc2", "Hsp90ab1", "Arpc5", "Hsp90aa1", "Elmo1", "Actg1", "Arpc3", "Wasf2", "Cd247", "Brk1")	Treg_p4
REACTOME_GENE_AND_PROTEIN_EXPRESSION_BY_JAK_STAT_SIGNALING_AFTER_INTERLEUKIN_12_STIMULATION	0.001265397	0.030249011	0.455059867	-0.593090747	-1.681192121	33	c("Hnrnpf", "Cfl1", "Cdc42", "Lcp1", "Ppia", "Msn", "Hnrnpa2b1", "Arf1", "Cnn2", "Pdcd4", "Mif", "Rplp0", "Ifng", "Rap1b", "Taldo1", "Pitpna")	Treg_p4
REACTOME_GROWTH_HORMONE_RECEPTOR_SIGNALING	0.000829906	0.022121039	0.477270815	0.682559247	2.12142807	15	c("Socs3", "Socs1", "Stat3", "Ptpn1", "Jak2", "Stat5a")	Treg_p4
REACTOME_HEMOSTASIS	1.67E-05	0.000865456	0.575610261	-0.469905769	-1.569831674	201	c("Tmsb4x", "Tagln2", "Ighm", "Gng5", "Rac2", "Dock8", "Ppp2r5a", "Cd48", "Atp1b3", "Tln1", "Actb", "Cfl1", "Dock2", "Cdc42", "H3f3a", "S100a10", "Dok2", "Itgb1", "Pik3r1", "Lck", "Pfn1", "Gnai2", "Irf2", "Gnas", "Ppia", "Dgka", "Trp53", "Ywhaz", "Cd44", "Spn", "Lat", "Calm1", "Selplg", "Dock11", "Trf", "Aldoa", "Lcp2", "Gnb2", "Apbb1ip", "Cd84", "Mif", "Capzb", "Hspa5", "Wdr1", "Cd2", "Cd47", "Pde2a", "Itgb2", "Ppp2r5c", "Rhoa", "Kif5b", "Tubb4b", "Srgn", "Psap", "Kif1b", "Kif21b", "Dock10", "Tex264", "Rap1b", "Fermt3", "Mical1", "Ppil2", "Hras", "Gata3", "Tuba4a")	Treg_p4
REACTOME_HOST_INTERACTIONS_OF_HIV_FACTORS	0.000807277	0.022044547	0.477270815	-0.482898298	-1.550875602	99	c("Uba52", "Sem1", "Dock2", "Psmb8", "Lck", "B2m", "Psmb5", "Ppia", "Psip1", "Ubc", "H2-D1", "Arf1", "Elob", "Elmo1", "H2-Q7", "Psmb1", "Psmd1", "Rps27a", "Nup153", "Slc25a4", "Ap1m1", "Psmd12", "Ccnt1", "Rbx1", "Cd247", "Psma7", "Cd28", "Psmb9", "Tpr", "Nup98", "Nup50", "Ap2m1", "Psmb6", "Psmd7", "Ubb", "Ranbp2", "Psma3", "Psmb4", "Sec13", "Cd4")	Treg_p4
REACTOME_IMMUNOREGULATORY_INTERACTIONS_BETWEEN_A_LYMPHOID_AND_A_NON_LYMPHOID_CELL	0.000493062	0.014851019	0.477270815	-0.653016734	-1.809429713	28	c("Slamf6", "Cd3e", "Cd3g", "Itgb7", "H2-T23", "Itgb1", "Sh2d1a", "B2m", "Cd226", "Cd96", "H2-D1", "Hcst", "Cd3d", "H2-Q7", "Itgb2", "Cd247")	Treg_p4
REACTOME_INFECTIOUS_DISEASE	3.14E-12	5.25E-10	0.898671232	-0.484169646	-1.652031356	464	c("Rpl38", "Rps27", "Rps28", "Rps21", "Fkbp1a", "Vps37b", "Rps29", "Rpl36", "Rpl37", "Cd3g", "Rpl37a", "Rpl39", "Gng5", "Ddx5", "Uba52", "Rps18", "Dynll1", "Atp1b3", "Actb", "Cyba", "Sem1", "Dock2", "Nr3c1", "Cdc42", "S1pr1", "Ifnar1", "Rpn2", "Itgb1", "Psmb8", "Jun", "Lck", "Gnai2", "Rplp2", "B2m", "Ssrp1", "Gnas", "Psmb5", "Rpl35a", "Rps6", "Ppia", "Arpc1b", "Rpl34", "Psip1", "Cxcr4", "Polr2k", "Rpl27", "Calm1", "Arpc2", "Ubc", "Fut8", "H2-D1", "Arf1", "Ncor1", "Hsp90ab1", "Arpc5", "Rpl35", "Vps28", "Dad1", "Elob", "Hsp90aa1", "Arid4b", "Chmp2a", "Elmo1", "Polr2f", "Rps11", "Gnb2", "Rpl26", "Actg1", "Fau", "Rps14", "Gatad2a", "Rpl6", "Sap18", "Rplp0", "Sumo1", "H2-Q7", "Psmb1", "Rpl24", "Gsk3b", "Rpl22", "Coro1a", "Rps15a", "Rps12", "Rpl14", "Rpl18a", "Jak1", "Ccnh", "Vcp", "St6gal1", "Supt5", "Rps26", "Calr", "Psmd1", "Rpl7a", "Xrcc4", "Map1lc3b", "Snf8", "Rps27a", "Nup153", "Rpl31", "Rpl5", "Rps13", "Slc25a4", "Rps2", "Pycard", "Rps15", "Tubb4b", "Ap1m1", "Rps23", "Rps9", "Psmd12", "Ccnt1", "Arpc3", "Wasf2", "Rbx1", "Chmp3", "Cd247", "Psma7", "Rplp1", "Pdcd1", "Cd28", "Rpl30", "Rpl32", "Rpl9", "Rpl36a", "Rpl27a", "Map2k1", "Rps10", "Brk1", "Gsk3a", "Rpl17", "Chd3", "Rpl21", "Psmb9", "Map2k2", "Rps27l", "Rps3", "Tpr", "Nup98", "Tuba4a", "Nup50", "Adrb2", "Rpl23", "Cltc", "Suds3", "Ap2m1", "Psmb6", "Rps16", "Psmd7", "Dnajc3", "Ubb", "Rpl11", "Ranbp2", "Rpl18", "Ramp3", "Rps25", "Psma3", "Psmb4", "Pstpip1", "Grb2", "Rps8", "Rps19", "Rps3a1", "Prkx", "Sec13", "Mnat1", "Cd4", "Supt4a", "Rpl13a", "Brd4")	Treg_p4
REACTOME_INFLUENZA_INFECTION	1.38E-13	4.11E-11	0.943632225	-0.648633781	-2.107312349	117	c("Rpl38", "Rps27", "Rps28", "Rps21", "Rps29", "Rpl36", "Rpl37", "Rpl37a", "Rpl39", "Uba52", "Rps18", "Rplp2", "Rpl35a", "Rps6", "Rpl34", "Polr2k", "Rpl27", "Rpl35", "Hsp90aa1", "Polr2f", "Rps11", "Rpl26", "Fau", "Rps14", "Rpl6", "Rplp0", "Rpl24", "Rpl22", "Rps15a", "Rps12", "Rpl14", "Rpl18a", "Rps26", "Calr", "Rpl7a", "Rps27a", "Nup153", "Rpl31", "Rpl5", "Rps13", "Rps2", "Rps15", "Rps23", "Rps9", "Rplp1", "Rpl30", "Rpl32", "Rpl9", "Rpl36a", "Rpl27a", "Rps10", "Rpl17", "Rpl21", "Rps27l", "Rps3", "Tpr", "Nup98", "Nup50", "Rpl23", "Cltc", "Rps16", "Dnajc3", "Rpl11", "Ranbp2", "Rpl18", "Rps25", "Rps8", "Rps19", "Rps3a1", "Sec13", "Rpl13a")	Treg_p4
REACTOME_INTERLEUKIN_12_SIGNALING	0.001902296	0.04006795	0.455059867	-0.564491692	-1.633537124	38	c("Hnrnpf", "Cfl1", "Cdc42", "Lcp1", "Ppia", "Msn", "Hnrnpa2b1", "Arf1", "Cnn2", "Pdcd4", "Mif", "Rplp0", "Jak1", "Ifng", "Rap1b", "Taldo1", "Pitpna", "P4hb")	Treg_p4
REACTOME_INTERLEUKIN_4_AND_INTERLEUKIN_13_SIGNALING	0.002013298	0.040973332	0.431707696	0.404413857	1.683456746	45	c("Batf", "Socs3", "Socs1", "Stat3", "Mcl1", "Cdkn1a", "Bcl2", "Tnfrsf1b", "Zeb1", "Hif1a", "Icam1", "Pou2f1", "Jak3", "Jak2")	Treg_p4
REACTOME_METABOLISM_OF_AMINO_ACIDS_AND_DERIVATIVES	3.33E-12	5.28E-10	0.898671232	-0.572918219	-1.909207788	176	c("Rpl38", "Rps27", "Rps28", "Rps21", "Rps29", "Rpl36", "Rpl37", "Rpl37a", "Rpl39", "Uba52", "Rps18", "Sem1", "Psmb8", "Rplp2", "Ass1", "Psmb5", "Rpl35a", "Rps6", "Rpl34", "Eprs", "Rpl27", "Rpl35", "Pycr2", "Qars", "Rps11", "Sat1", "Rpl26", "Fau", "Rps14", "Rpl6", "Sars", "Rplp0", "Sms", "Psmb1", "Rpl24", "Rpl22", "Rps15a", "Pdhb", "Rps12", "Rpl14", "Rpl18a", "Rps26", "Psmd1", "Rpl7a", "Glud1", "Rps27a", "Rpl31", "Rpl5", "Rps13", "Rps2", "Rps15", "Rps23", "Rps9", "Psmd12", "Psma7", "Rplp1", "Rpl30", "Rpl32", "Rpl9", "Rpl36a", "Rpl27a", "Ogdh", "Rps10", "Rpl17", "Rpl21", "Psmb9", "Rps27l", "Rps3", "Amd1", "Gls", "Rpl23", "Dars", "Psmb6", "Rps16", "Oaz1", "Psmd7", "Phgdh", "Rpl11", "Rpl18", "Rps25", "Psma3", "Psmb4", "Acat1", "Rps8", "Rps19", "Rps3a1", "Ndufab1", "Rpl13a")	Treg_p4
REACTOME_METABOLISM_OF_RNA	4.79E-09	5.15E-07	0.761460801	-0.450834531	-1.538022835	456	c("Rpl38", "Rps27", "Rps28", "Rps21", "Tra2b", "Rps29", "Rpl36", "Rpl37", "Rpl37a", "Rpl39", "Ddx5", "Uba52", "Hnrnpf", "Rps18", "Sem1", "Dnajc8", "Sf3b1", "Psmb8", "Snrpg", "Srsf5", "Rplp2", "Psmb5", "Rpl35a", "Snrpd3", "Rps6", "Hnrnpc", "Rpl34", "Ywhaz", "Snrpf", "U2surp", "Eprs", "Hnrnpa2b1", "Polr2k", "Rpl27", "Ubc", "Hnrnph1", "Hnrnpm", "U2af2", "Chtop", "Smndc1", "Rpl35", "Sf3b3", "Polr2f", "Hnrnpa0", "Rbm5", "Rps11", "Ddx46", "Snrpd1", "Srrm2", "Rpl26", "Fau", "Rps14", "Rpl6", "Ywhab", "Rplp0", "Anp32a", "Mtrex", "Psmb1", "Rpl24", "Ptbp1", "Snrnp48", "Rpl22", "Rps15a", "Tex10", "Rps12", "Snrpd2", "Rpl14", "Rpl18a", "Nhp2", "Ccnh", "Lsm6", "Hspa8", "Wtap", "Supt5", "Sarnp", "Pnrc2", "Tut7", "Rps26", "Psmd1", "Rpl7a", "Rps27a", "Nup153", "Riok3", "Rpl31", "Rpl5", "Rps13", "Prpf6", "Rps2", "Hnrnpa3", "Exosc3", "Utp18", "Utp14a", "Rps15", "Sf1", "Rps23", "Rps9", "Psmd12", "Rtcb", "Syf2", "Hnrnpu", "Pop7", "Psma7", "Rplp1", "Ddx39b", "Rpl30", "Rpl32", "Rpl9", "Ppp2r2a", "Rpl36a", "Ybx1", "Rpl27a", "Rps10", "Tut4", "Snrpb", "Ebna1bp2", "Rpl17", "Rpl21", "Lsm5", "Psmb9", "Rps27l", "Ddx21", "Cnot7", "Rps3", "Snrpe", "Tpr", "Nup98", "Exosc8", "Nup50", "Rpl23", "Rbm17", "Puf60", "Rrp1", "Eif4a1", "Psmb6", "Rps16", "Psmd7", "Ubb", "Lsm7", "Rpl11", "Ranbp2", "Rpl18", "Rnpc3", "Adar", "Srsf3", "Sf3a2", "Prpf31", "Nop10", "Rps25", "Psma3", "Psmb4", "Sf3b2", "Rps8", "Rps19", "Pcbp1", "Rps3a1", "Sec13", "Mnat1", "Bud31", "Rpl13a")	Treg_p4
REACTOME_MITOTIC_METAPHASE_AND_ANAPHASE	0.002824403	0.048062716	0.431707696	-0.445105559	-1.462513643	134	c("Rps27", "Uba52", "Ppp2r5a", "Dynll1", "Sem1", "Psmb8", "Psmb5", "Lmna", "Ube2s", "Ubc", "Smc1a", "Chmp2a", "Mapre1", "Sumo1", "Smc3", "Psmb1", "Psmd1", "Rps27a", "Rcc2", "Ppp2r5c", "Tubb4b", "Psmd12", "Chmp3", "Psma7", "Ppp2r2a", "Ndel1", "Psmb9", "Nup98", "Pds5a", "Tuba4a", "Psmb6", "Psmd7", "Ubb", "Ranbp2", "Anapc1", "Lbr", "Psma3", "Psmb4", "Sec13", "Stag1", "Ankle2", "Tmpo", "Vrk1", "Tuba1b", "Kif2a", "Psmb2", "Emd", "Stag2", "Psmc5", "Psmd6", "Dync1i2", "Psme4", "Pom121", "Psma1", "Wapl", "Sirt2", "Psma5")	Treg_p4
REACTOME_NEGATIVE_REGULATION_OF_MAPK_PATHWAY	0.000262472	0.009250169	0.498493109	-0.647122882	-1.809005739	30	c("Dusp1", "Uba52", "Ppp2r5a", "Dusp5", "Dusp2", "Dusp10", "Ubc", "Ywhab", "Braf", "Rps27a", "Ppp2r5c", "Map2k1", "Map2k2", "Hras", "Ubb", "Brap")	Treg_p4
REACTOME_NEGATIVE_REGULATION_OF_THE_PI3K_AKT_NETWORK	0.00270135	0.047445279	0.431707696	-0.568077845	-1.643572345	37	c("Icos", "Trat1", "Rac2", "Ppp2r5a", "Pik3r1", "Lck")	Treg_p4
REACTOME_NERVOUS_SYSTEM_DEVELOPMENT	7.42E-15	9.30E-12	0.986546284	-0.549359232	-1.848779313	271	c("Rpl38", "Rps27", "Myl6", "Rps28", "Rps21", "Nrp1", "Rps29", "Rpl36", "Rpl37", "Rpl37a", "Rpl39", "Uba52", "Rps18", "Tln1", "Actb", "Cfl1", "Sem1", "Cdc42", "Dok2", "Itgb1", "Pik3r1", "Psmb8", "Myl12a", "Pfn1", "Rplp2", "Psmb5", "Rpl35a", "Ptprc", "Rps6", "Arpc1b", "Rpl34", "Evl", "Msn", "Cxcr4", "Rpl27", "Arpc2", "Ubc", "Hsp90ab1", "Arpc5", "Rpl35", "Elob", "Hsp90aa1", "Csnk2a1", "Mbp", "Myl12b", "Rps11", "Rpl26", "Actg1", "Fau", "Rps14", "Rpl6", "Rplp0", "Psmb1", "Rpl24", "Gsk3b", "Rpl22", "Rps15a", "Rps12", "Rpl14", "Rpl18a", "Hspa8", "Dpysl2", "Rps26", "Psmd1", "Rpl7a", "Rps27a", "Rpl31", "Rpl5", "Rps13", "Rps2", "Rhoa", "Rps15", "Tubb4b", "Rps23", "Rps9", "Psmd12", "Arpc3", "Rbx1", "Hmgcr", "Psma7", "Rplp1", "Rpl30", "Rpl32", "Rpl9", "Rpl36a", "Rpl27a", "Map2k1", "Rps10", "Rpl17", "Rpl21", "Psmb9", "Map2k2", "Rps27l", "Rps3", "Hras", "Tuba4a", "Sdcbp", "Rpl23", "Vasp", "Cltc", "Arhgef12", "Ap2m1", "Pitpna", "Psmb6", "Rps16", "Psmd7", "Sptbn1", "Ubb", "Rpl11", "Rpl18", "Rdx", "Srebf2", "Rps25", "Psma3", "Psmb4", "Rps6ka1", "Grb2", "Rps8", "Rps19", "Rps3a1")	Treg_p4
REACTOME_NONSENSE_MEDIATED_DECAY_NMD	3.35E-13	7.75E-11	0.932595211	-0.655112274	-2.114466849	105	c("Rpl38", "Rps27", "Rps28", "Rps21", "Rps29", "Rpl36", "Rpl37", "Rpl37a", "Rpl39", "Uba52", "Rps18", "Rplp2", "Rpl35a", "Rps6", "Rpl34", "Rpl27", "Rpl35", "Rps11", "Rpl26", "Fau", "Rps14", "Rpl6", "Rplp0", "Rpl24", "Rpl22", "Rps15a", "Rps12", "Rpl14", "Rpl18a", "Pnrc2", "Rps26", "Rpl7a", "Rps27a", "Rpl31", "Rpl5", "Rps13", "Rps2", "Rps15", "Rps23", "Rps9", "Rplp1", "Rpl30", "Rpl32", "Rpl9", "Ppp2r2a", "Rpl36a", "Rpl27a", "Rps10", "Rpl17", "Rpl21", "Rps27l", "Rps3", "Rpl23", "Rps16", "Rpl11", "Rpl18", "Rps25", "Rps8", "Rps19", "Rps3a1", "Rpl13a", "Eif4g1")	Treg_p4
REACTOME_NUCLEAR_RECEPTOR_TRANSCRIPTION_PATHWAY	0.002704832	0.047445279	0.431707696	-0.712442577	-1.742077823	15	c("Nr4a1", "Rora", "Nr3c1", "Nr4a2", "Ncor1")	Treg_p4
REACTOME_PLATELET_ACTIVATION_SIGNALING_AND_AGGREGATION	0.000847503	0.022391915	0.477270815	-0.484431645	-1.562866458	104	c("Tmsb4x", "Tagln2", "Gng5", "Rac2", "Tln1", "Cfl1", "Cdc42", "Pik3r1", "Lck", "Pfn1", "Gnai2", "Ppia", "Dgka", "Ywhaz", "Lat", "Calm1", "Trf", "Aldoa", "Lcp2", "Gnb2", "Apbb1ip", "Hspa5", "Wdr1", "Rhoa", "Srgn", "Psap", "Tex264", "Rap1b", "Fermt3", "Tuba4a", "Manf", "Actn4", "Aamp", "Flna", "Grb2", "Selenop", "Prkcd", "Plek")	Treg_p4
REACTOME_REGULATION_OF_EXPRESSION_OF_SLITS_AND_ROBOS	6.19E-13	1.24E-10	0.921426003	-0.607163345	-2.000069967	143	c("Rpl38", "Rps27", "Rps28", "Rps21", "Rps29", "Rpl36", "Rpl37", "Rpl37a", "Rpl39", "Uba52", "Rps18", "Sem1", "Psmb8", "Rplp2", "Psmb5", "Rpl35a", "Rps6", "Rpl34", "Rpl27", "Ubc", "Rpl35", "Elob", "Rps11", "Rpl26", "Fau", "Rps14", "Rpl6", "Rplp0", "Psmb1", "Rpl24", "Rpl22", "Rps15a", "Rps12", "Rpl14", "Rpl18a", "Rps26", "Psmd1", "Rpl7a", "Rps27a", "Rpl31", "Rpl5", "Rps13", "Rps2", "Rps15", "Rps23", "Rps9", "Psmd12", "Rbx1", "Psma7", "Rplp1", "Rpl30", "Rpl32", "Rpl9", "Rpl36a", "Rpl27a", "Rps10", "Rpl17", "Rpl21", "Psmb9", "Rps27l", "Rps3", "Rpl23", "Psmb6", "Rps16", "Psmd7", "Ubb", "Rpl11", "Rpl18", "Rps25", "Psma3", "Psmb4", "Rps8", "Rps19", "Rps3a1")	Treg_p4
REACTOME_RESPIRATORY_ELECTRON_TRANSPORT	6.65E-06	0.000425954	0.610526878	-0.5699983	-1.809817964	84	c("mt-Nd3", "Ndufa2", "Ndufb3", "Cox8a", "Cox6a1", "Ndufv3", "Ndufa13", "Cox16", "Ndufa1", "Ndufa6", "Ndufa3", "Cox7b", "Cox7c", "Ndufa4", "Ndufs5", "Uqcrq", "Uqcr11", "mt-Co1", "Uqcrh", "Ndufb2", "Cox6b1", "Ndufc1", "Ndufb7", "Surf1", "Uqcr10", "Ndufa10", "Sdha", "Etfdh", "Cox6c", "Coq10b", "mt-Co2")	Treg_p4
REACTOME_RESPIRATORY_ELECTRON_TRANSPORT_ATP_SYNTHESIS_BY_CHEMIOSMOTIC_COUPLING_AND_HEAT_PRODUCTION_BY_UNCOUPLING_PROTEINS	7.06E-06	0.000439414	0.610526878	-0.540778857	-1.740111894	101	c("mt-Nd3", "Atp5e", "Ndufa2", "Ndufb3", "Cox8a", "Cox6a1", "Ndufv3", "Ndufa13", "Cox16", "Ndufa1", "Ndufa6", "Ndufa3", "Cox7b", "Cox7c", "Ndufa4", "Ndufs5", "Uqcrq", "Uqcr11", "mt-Co1", "Uqcrh", "Ndufb2", "Cox6b1", "Ndufc1", "Atp5j2", "Ndufb7", "Surf1", "Uqcr10", "Atp5h", "Ndufa10", "Atp5k", "Sdha", "Etfdh", "Cox6c", "Coq10b", "mt-Co2", "Atp5j", "Atp5a1", "Ndufa12", "mt-Atp8", "Ndufs3", "Atp5l")	Treg_p4
REACTOME_RESPONSE_OF_EIF2AK4_GCN2_TO_AMINO_ACID_DEFICIENCY	1.35E-13	4.11E-11	0.943632225	-0.679596996	-2.175729999	92	c("Rpl38", "Rps27", "Rps28", "Rps21", "Rps29", "Rpl36", "Rpl37", "Rpl37a", "Rpl39", "Uba52", "Rps18", "Rplp2", "Rpl35a", "Rps6", "Rpl34", "Rpl27", "Rpl35", "Rps11", "Rpl26", "Fau", "Rps14", "Rpl6", "Rplp0", "Rpl24", "Rpl22", "Rps15a", "Rps12", "Rpl14", "Rpl18a", "Rps26", "Rpl7a", "Rps27a", "Rpl31", "Rpl5", "Rps13", "Rps2", "Rps15", "Rps23", "Rps9", "Rplp1", "Rpl30", "Rpl32", "Rpl9", "Rpl36a", "Rpl27a", "Rps10", "Rpl17", "Rpl21", "Rps27l", "Rps3", "Rpl23", "Rps16", "Rpl11", "Rpl18", "Atf2", "Rps25", "Rps8", "Rps19", "Rps3a1", "Rpl13a")	Treg_p4
REACTOME_RESPONSE_TO_ELEVATED_PLATELET_CYTOSOLIC_CA2	0.001436755	0.033034388	0.455059867	-0.560770509	-1.678440242	47	c("Tmsb4x", "Tagln2", "Tln1", "Cfl1", "Pfn1", "Ppia", "Calm1", "Trf", "Aldoa", "Hspa5", "Wdr1", "Srgn", "Psap", "Tex264", "Fermt3", "Tuba4a", "Manf", "Actn4", "Flna", "Selenop", "Plek", "Pecam1")	Treg_p4
REACTOME_RHO_GTPASES_ACTIVATE_FORMINS	0.00012541	0.00503647	0.518848078	-0.571185406	-1.739537242	58	c("Rps27", "Ppp2r5a", "Diaph1", "Dynll1", "Actb", "Cdc42", "Itgb1", "Pfn1", "Evl", "Fmnl1", "Actg1", "Mapre1", "Rcc2", "Ppp2r5c", "Rhoa", "Tubb4b", "Ndel1", "Nup98", "Tuba4a")	Treg_p4
REACTOME_RHO_GTPASE_EFFECTORS	3.12E-06	0.00021824	0.62725674	-0.530548452	-1.733031717	122	c("Rps27", "Myl6", "Rac2", "Ppp2r5a", "Diaph1", "Dynll1", "Actb", "Cyba", "Cfl1", "Cdc42", "H3f3a", "Itgb1", "Pfn1", "Arpc1b", "Evl", "Ywhaz", "Calm1", "Arpc2", "Fmnl1", "Arpc5", "Myl12b", "Actg1", "Mapre1", "Ywhah", "Ywhab", "Iqgap2", "Ywhag", "Rcc2", "Ppp2r5c", "Rhoa", "Kif5b", "Tubb4b", "Arpc3", "Wasf2", "Ywhae", "Brk1", "Ndel1", "Ncf4", "Nup98", "Tuba4a")	Treg_p4
REACTOME_ROS_AND_RNS_PRODUCTION_IN_PHAGOCYTES	0.001014357	0.025460357	0.455059867	-0.716037386	-1.815366528	17	c("Rac2", "Cyba", "Atp6v0c", "Atp6v1f", "Atp6v1d")	Treg_p4
REACTOME_RRNA_PROCESSING	6.05E-11	7.92E-09	0.839088936	-0.591160706	-1.945933037	141	c("Rpl38", "Rps27", "Rps28", "Rps21", "Rps29", "Rpl36", "Rpl37", "Rpl37a", "Rpl39", "Uba52", "Rps18", "Rplp2", "Rpl35a", "Rps6", "Rpl34", "Rpl27", "Rpl35", "Rps11", "Rpl26", "Fau", "Rps14", "Rpl6", "Rplp0", "Mtrex", "Rpl24", "Rpl22", "Rps15a", "Tex10", "Rps12", "Rpl14", "Rpl18a", "Nhp2", "Rps26", "Rpl7a", "Rps27a", "Riok3", "Rpl31", "Rpl5", "Rps13", "Rps2", "Exosc3", "Utp18", "Utp14a", "Rps15", "Rps23", "Rps9", "Rplp1", "Rpl30", "Rpl32", "Rpl9", "Rpl36a", "Rpl27a", "Rps10", "Ebna1bp2", "Rpl17", "Rpl21", "Rps27l", "Ddx21", "Rps3", "Exosc8", "Rpl23", "Rrp1", "Rps16", "Rpl11", "Rpl18", "Nop10", "Rps25", "Rps8", "Rps19", "Rps3a1", "Rpl13a")	Treg_p4
REACTOME_SELENOAMINO_ACID_METABOLISM	6.63E-14	2.98E-11	0.954541631	-0.687969878	-2.198171604	91	c("Rpl38", "Rps27", "Rps28", "Rps21", "Rps29", "Rpl36", "Rpl37", "Rpl37a", "Rpl39", "Uba52", "Rps18", "Rplp2", "Rpl35a", "Rps6", "Rpl34", "Eprs", "Rpl27", "Rpl35", "Qars", "Rps11", "Rpl26", "Fau", "Rps14", "Rpl6", "Sars", "Rplp0", "Rpl24", "Rpl22", "Rps15a", "Rps12", "Rpl14", "Rpl18a", "Rps26", "Rpl7a", "Rps27a", "Rpl31", "Rpl5", "Rps13", "Rps2", "Rps15", "Rps23", "Rps9", "Rplp1", "Rpl30", "Rpl32", "Rpl9", "Rpl36a", "Rpl27a", "Rps10", "Rpl17", "Rpl21", "Rps27l", "Rps3", "Rpl23", "Dars", "Rps16", "Rpl11", "Rpl18", "Rps25", "Rps8", "Rps19", "Rps3a1", "Rpl13a")	Treg_p4
REACTOME_SEMAPHORIN_INTERACTIONS	0.001146315	0.027621608	0.455059867	-0.654439569	-1.763913583	24	c("Myl6", "Nrp1", "Tln1", "Cfl1", "Itgb1", "Ptprc", "Hsp90ab1", "Hsp90aa1", "Myl12b", "Gsk3b", "Dpysl2", "Rhoa")	Treg_p4
REACTOME_SIGNALING_BY_RHO_GTPASES_MIRO_GTPASES_AND_RHOBTB3	8.27E-06	0.000478847	0.593325476	-0.446363314	-1.505917122	289	c("Rps27", "Myl6", "Tra2b", "Rac2", "Dock8", "Ppp2r5a", "Diaph1", "Dynll1", "Actb", "Cyba", "Cfl1", "Dock2", "Arhgdib", "Cdc42", "H3f3a", "Itgb1", "Pik3r1", "Lck", "Pfn1", "Arhgap45", "Epsti1", "Tpm4", "Cdc37", "Arpc1b", "Hnrnpc", "Evl", "Add3", "Ywhaz", "Slc4a7", "Arhgap1", "Calm1", "Arpc2", "Fmnl1", "Dock11", "Tpm3", "Hsp90ab1", "Arpc5", "Hsp90aa1", "Ralbp1", "Fam13b", "Myl12b", "Cct2", "Hspe1", "Whamm", "Actg1", "Mapre1", "Ywhah", "Capzb", "Spata13", "Ywhab", "Rras2", "Fnbp1", "Vcp", "Iqgap2", "Arl13b", "Ywhag", "Rcc2", "Ppp2r5c", "Rhoa", "Kif5b", "Arhgef1", "Tubb4b", "Arhgef6", "Arpc3", "Wasf2", "Ywhae", "Dock10", "Ddx39b", "Akap13", "Lamtor1", "Tmod3", "Ndufs3", "Brk1", "Ndel1", "Arhgap5", "Ncf4", "Nup98", "Tuba4a", "Letm1", "Cltc", "Arhgef12", "Sptbn1", "Ppp1r12a", "Ranbp2", "Mtx1", "Lbr", "Flna", "Arhgdia", "Grb2", "Sec13", "Rhof", "Nisch", "Rap1gds1")	Treg_p4
REACTOME_SIGNALING_BY_ROBO_RECEPTORS	5.14E-13	1.11E-10	0.921426003	-0.596487038	-1.976329603	163	c("Rpl38", "Rps27", "Rps28", "Rps21", "Nrp1", "Rps29", "Rpl36", "Rpl37", "Rpl37a", "Rpl39", "Uba52", "Rps18", "Sem1", "Cdc42", "Psmb8", "Pfn1", "Rplp2", "Psmb5", "Rpl35a", "Rps6", "Rpl34", "Evl", "Cxcr4", "Rpl27", "Ubc", "Rpl35", "Elob", "Rps11", "Rpl26", "Fau", "Rps14", "Rpl6", "Rplp0", "Psmb1", "Rpl24", "Rpl22", "Rps15a", "Rps12", "Rpl14", "Rpl18a", "Rps26", "Psmd1", "Rpl7a", "Rps27a", "Rpl31", "Rpl5", "Rps13", "Rps2", "Rhoa", "Rps15", "Rps23", "Rps9", "Psmd12", "Rbx1", "Psma7", "Rplp1", "Rpl30", "Rpl32", "Rpl9", "Rpl36a", "Rpl27a", "Rps10", "Rpl17", "Rpl21", "Psmb9", "Rps27l", "Rps3", "Rpl23", "Vasp", "Psmb6", "Rps16", "Psmd7", "Ubb", "Rpl11", "Rpl18", "Rps25", "Psma3", "Psmb4", "Rps8", "Rps19", "Rps3a1", "Rpl13a", "Eif4g1", "Ppp3cb")	Treg_p4
REACTOME_SRP_DEPENDENT_COTRANSLATIONAL_PROTEIN_TARGETING_TO_MEMBRANE	3.38E-15	9.30E-12	1.007317957	-0.685500508	-2.209254297	103	c("Rpl38", "Rps27", "Rps28", "Rps21", "Rps29", "Rpl36", "Rpl37", "Rpl37a", "Rpl39", "Uba52", "Rps18", "Rpn2", "Rplp2", "Rpl35a", "Rps6", "Rpl34", "Rpl27", "Sec61g", "Rpl35", "Rps11", "Tram1", "Rpl26", "Fau", "Rps14", "Rpl6", "Rplp0", "Rpl24", "Rpl22", "Rps15a", "Spcs2", "Rps12", "Rpl14", "Rpl18a", "Rps26", "Rpl7a", "Rps27a", "Rpl31", "Rpl5", "Rps13", "Rps2", "Rps15", "Rps23", "Rps9", "Rplp1", "Rpl30", "Rpl32", "Rpl9", "Rpl36a", "Srp14", "Rpl27a", "Rps10", "Rpl17", "Rpl21", "Rps27l", "Rps3", "Rpl23", "Rps16", "Sec11c", "Rpl11", "Srpr", "Rpl18", "Rps25", "Rps8", "Rps19", "Rps3a1", "Sec61b", "Rpl13a")	Treg_p4
REACTOME_TCR_SIGNALING	6.58E-05	0.003050963	0.538434096	-0.522633957	-1.677557915	94	c("Trat1", "Cd3e", "Cd3g", "Uba52", "Malt1", "Sem1", "Bcl10", "Pik3r1", "Psmb8", "Lck", "Psmb5", "Ptprc", "Evl", "Lat", "Ubc", "Cd3d", "Lcp2", "Psmb1", "Psmd1", "Rps27a", "Psmd12", "Ptpn22", "Cd247", "Psma7", "Grap2", "Itk", "Nfkbia", "Psmb9", "Vasp", "Psmb6", "Psmd7", "Ubb", "Psma3", "Psmb4", "Cd4")	Treg_p4
REACTOME_THE_CITRIC_ACID_TCA_CYCLE_AND_RESPIRATORY_ELECTRON_TRANSPORT	4.68E-05	0.002214859	0.557332239	-0.504278075	-1.65244878	127	c("mt-Nd3", "Atp5e", "Ndufa2", "Ndufb3", "Cox8a", "Cox6a1", "Ndufv3", "Ndufa13", "Cox16", "Ndufa1", "Ndufa6", "Ndufa3", "Cox7b", "Cox7c", "Ndufa4", "Ndufs5", "Uqcrq", "Uqcr11", "mt-Co1", "Uqcrh", "Ndufb2", "Cox6b1", "Ndufc1", "Atp5j2", "Ndufb7", "Surf1", "Uqcr10", "Atp5h", "Ndufa10", "Atp5k", "Sdha", "Pdhb", "Etfdh", "Cox6c", "Coq10b", "mt-Co2", "Atp5j", "Atp5a1", "Ndufa12", "Cs", "Me2", "mt-Atp8", "Ndufs3", "Atp5l", "Ogdh", "Ndufs6", "Mdh2")	Treg_p4
REACTOME_TP53_REGULATES_METABOLIC_GENES	0.00033526	0.01109675	0.498493109	-0.557697507	-1.698460033	58	c("Cox8a", "Cox6a1", "Cox16", "Trp53", "Ywhaz", "Lamtor2", "Cox7b", "Cox7c", "Gpi1", "Ndufa4", "mt-Co1", "Cox6b1", "Ywhah", "Surf1", "Ywhab", "Sesn1", "Cox6c", "mt-Co2", "Ywhag", "Lamtor5", "Ywhae", "Lamtor1", "Lamtor4", "Gls", "Cox5a", "Tnrc6b", "Cox20", "Prdx1")	Treg_p4
REACTOME_TRANSFERRIN_ENDOCYTOSIS_AND_RECYCLING	0.001367871	0.032187708	0.455059867	-0.710004611	-1.766472555	16	c("Atp6v0c", "Atp6v1f", "Atp6v1d", "Trf")	Treg_p4
REACTOME_TRANSLATION	1.71E-10	1.99E-08	0.826657301	-0.531129379	-1.777675915	219	c("Rpl38", "Rps27", "Rps28", "Rps21", "Rps29", "Rpl36", "Rpl37", "Rpl37a", "Rpl39", "Uba52", "Rps18", "Mrps21", "Rpn2", "Rplp2", "Rpl35a", "Rps6", "Rpl34", "Mrpl36", "Eprs", "Mrpl14", "Mrpl33", "Rpl27", "Hars", "Sec61g", "Rpl35", "Mrpl54", "Qars", "Rps11", "Tram1", "Rpl26", "Fau", "Rps14", "Mrpl46", "Rpl6", "Sars", "Rplp0", "Oxa1l", "Mrps15", "Rpl24", "Rpl22", "Rps15a", "Spcs2", "Rps12", "Rpl14", "Rpl18a", "Rps26", "Eif5", "Rpl7a", "Rps27a", "Rpl31", "Rpl5", "Rps13", "Rps2", "Eef1g", "Eif3i", "Rps15", "Eif1ax", "Rps23", "Rps9", "Eif3l", "Mrps14", "Rplp1", "Rpl30", "Rpl32", "Rpl9", "Rpl36a", "Srp14", "Rpl27a", "Rps10", "Rpl17", "Rpl21", "Mrpl23", "Rps27l", "Mrps7", "Rps3", "Eif3g", "Rpl23", "Dars", "Eif4a1", "Mrps36", "Rps16", "Sec11c", "Rpl11", "Srpr", "Mrpl24", "Rpl18", "Rps25", "Mrpl34", "Rps8", "Rps19", "Rps3a1", "Sec61b", "Rpl13a")	Treg_p4
GOBP_ACTIN_FILAMENT_BASED_PROCESS	0.001445043	0.029572506	0.455059867	-0.438985475	-1.369201475	225	c("Tmsb10", "Nrp1", "Tmsb4x", "Pik3r1", "Tpm4", "Myl6", "Diaph1", "Flii", "Dock2", "S1pr1", "Add3", "Arf1", "Sun2", "Rac2", "Lcp1", "Arhgdib", "Evl", "Arpc1b", "Wasf2", "Cfl1", "S100a10", "Abracl", "Fmnl1", "Actg1", "Actr2", "Tln1", "Cdc42", "Rflnb", "Actb", "Brk1", "Coro1a", "Akap13", "Arpc2", "Arpc3", "Ccr7", "Capzb", "Tmod3", "Hsp90b1", "Cnn2", "Myo1f", "Pak2", "Cd47", "Ctnna1", "Pfn1", "Rock1", "Elmo1", "Arpc5", "Prex1", "Tpm3", "Aldoa", "Grb2", "Sdcbp", "Arpc4", "Hras", "Sptbn1", "Gmfg", "Rhog", "Iqgap2", "Ccdc88c", "Whamm", "Ptk2b", "Actr3", "Pdcd6ip", "Iqgap1", "Jmy", "Pycard", "Atp1a1", "Mprip", "Nisch", "Dbnl", "Pdcl3", "Ppp1r9b", "Rhof")	Treg_mp4
GOBP_ACTIN_FILAMENT_BUNDLE_ORGANIZATION	0.000203615	0.006961242	0.518848078	-0.60545434	-1.700273122	44	c("Nrp1", "Pik3r1", "S1pr1", "Lcp1", "Evl", "Wasf2", "S100a10", "Actg1", "Cdc42", "Rflnb", "Hsp90b1", "Pak2", "Cd47", "Pfn1", "Rock1")	Treg_mp4
GOBP_ACTIN_FILAMENT_ORGANIZATION	4.13E-05	0.001935487	0.557332239	-0.495421967	-1.518589993	145	c("Tmsb10", "Nrp1", "Tmsb4x", "Pik3r1", "Tpm4", "Diaph1", "Flii", "S1pr1", "Add3", "Arf1", "Rac2", "Lcp1", "Evl", "Arpc1b", "Wasf2", "Cfl1", "S100a10", "Actg1", "Actr2", "Cdc42", "Rflnb", "Brk1", "Coro1a", "Arpc2", "Arpc3", "Ccr7", "Capzb", "Tmod3", "Hsp90b1", "Myo1f", "Pak2", "Cd47", "Ctnna1", "Pfn1", "Rock1", "Elmo1", "Arpc5", "Prex1", "Tpm3", "Aldoa", "Grb2", "Arpc4", "Sptbn1", "Gmfg", "Rhog", "Iqgap2", "Whamm", "Ptk2b", "Actr3")	Treg_mp4
GOBP_ACTIN_NUCLEATION	0.002521469	0.043323019	0.431707696	-0.641694354	-1.694383527	25	c("Arf1", "Evl", "Arpc1b", "Wasf2", "Actr2", "Brk1", "Coro1a", "Arpc2", "Arpc3", "Arpc5", "Arpc4", "Gmfg", "Iqgap2", "Whamm", "Actr3", "Jmy")	Treg_mp4
GOBP_ACTIN_POLYMERIZATION_OR_DEPOLYMERIZATION	0.002247382	0.041074787	0.431707696	-0.492726511	-1.474382457	89	c("Tmsb10", "Tmsb4x", "Diaph1", "Flii", "Add3", "Arf1", "Evl", "Arpc1b", "Wasf2", "Cfl1", "Actr2", "Brk1", "Coro1a", "Arpc2", "Arpc3", "Ccr7", "Capzb", "Tmod3", "Pfn1", "Arpc5", "Prex1", "Grb2", "Arpc4", "Sptbn1", "Gmfg", "Iqgap2", "Whamm", "Ptk2b", "Actr3", "Jmy", "Pycard", "Dbnl", "Ppp1r9b", "Arf6", "Triobp", "Coro7", "Gsn", "Tmsb15b2", "Nck1", "Rdx", "Was", "Cyfip2", "Arpc5l", "Wdr1")	Treg_mp4
GOBP_ACTIVATION_OF_IMMUNE_RESPONSE	0.000266582	0.008563915	0.498493109	-0.45311691	-1.411109723	217	c("Elf1", "Ighm", "Trbc1", "Malt1", "Pik3r1", "Trat1", "Sh2d1a", "Mndal", "Cd3g", "Cd28", "Cd3e", "Bcl10", "Hmgb1", "Gbp2", "Cd3d", "Cd226", "Itk", "Psmb3", "Trac", "Psma7", "Grap2", "Ptprc", "Arpc1b", "H2-D1", "Skap1", "Wasf2", "Psmb5", "Trbc2", "Actg1", "Actr2", "Thy1", "Cdc42", "Rftn1", "Actb", "Brk1", "Psmb8", "Arpc2", "Arpc3", "Lck", "Ccr7", "Lcp2", "Hexim1", "Pak2", "Cd47", "Psmb1", "Kcnn4", "Cr1l", "Elmo1", "Laptm5", "Arpc5", "Crebbp", "Grb2", "Hsp90aa1", "Rc3h1", "Foxp1", "Arpc4", "Hras", "Psmb4", "Cd4", "Rps3", "Psmd4", "Rela", "Ptpn22", "Psmd7", "Actr3", "Cd247", "H2-Q7", "Psme4", "Fyb", "Gata3", "Lat", "Pycard", "Appl1", "Aim2")	Treg_mp4
GOBP_ACTOMYOSIN_STRUCTURE_ORGANIZATION	8.90E-05	0.003590653	0.538434096	-0.6062254	-1.73936874	53	c("Nrp1", "Pik3r1", "Flii", "S1pr1", "Evl", "Wasf2", "S100a10", "Actg1", "Cdc42", "Akap13", "Tmod3", "Cnn2", "Pak2", "Cd47", "Pfn1", "Rock1")	Treg_mp4
GOBP_ADAPTIVE_IMMUNE_RESPONSE	0.000709813	0.018093993	0.477270815	-0.470163235	-1.450798028	162	c("Cd27", "Slamf6", "Ighm", "Trbc1", "Malt1", "Cd48", "Trat1", "H2-T23", "Sh2d1a", "Tnfaip3", "Rora", "Cd3g", "Cd28", "Cd3e", "Dusp10", "Bcl10", "Cd84", "Hmgb1", "Il1rl1", "Spn", "Ctsc", "Cd3d", "Kmt5b", "Cd226", "Il7r", "Itk", "Ndfip1", "Trac", "Ptprc", "Cd6", "H2-D1", "Skap1", "Trbc2", "Rftn1", "B2m", "Ppp3cb", "Rnf125", "Cd274", "Nfkb2", "Cr1l", "Rc3h1", "Il27ra", "Hras", "Pdcd1", "Cd4", "Ptk2b", "H2-T22", "Il18r1", "Orai1", "Cd247", "H2-Q7", "Tfe3", "Gata3", "Lat", "Pycard", "Adcy7", "Exosc3", "Dbnl")	Treg_mp4
GOBP_ANTIGEN_RECEPTOR_MEDIATED_SIGNALING_PATHWAY	0.002018433	0.038088087	0.431707696	-0.452605458	-1.392374954	153	c("Elf1", "Ighm", "Trbc1", "Malt1", "Pik3r1", "Trat1", "Sh2d1a", "Mndal", "Cd3g", "Cd28", "Cd3e", "Bcl10", "Gbp2", "Cd3d", "Cd226", "Itk", "Psmb3", "Trac", "Psma7", "Grap2", "Ptprc", "H2-D1", "Skap1", "Psmb5", "Trbc2", "Thy1", "Rftn1", "Psmb8", "Lck", "Ccr7", "Lcp2", "Pak2", "Psmb1", "Kcnn4", "Laptm5", "Rc3h1", "Foxp1", "Hras", "Psmb4", "Cd4", "Rps3", "Psmd4", "Rela", "Ptpn22", "Psmd7", "Cd247", "H2-Q7", "Psme4", "Fyb", "Gata3", "Lat", "Ptpn2", "Gps2", "Psmb6", "Psmd12", "Psmd2")	Treg_mp4
GOBP_ARP2_3_COMPLEX_MEDIATED_ACTIN_NUCLEATION	0.00308282	0.047500751	0.431707696	-0.643667129	-1.655022858	22	c("Arf1", "Arpc1b", "Wasf2", "Actr2", "Brk1", "Arpc2", "Arpc3", "Arpc5", "Arpc4", "Gmfg", "Iqgap2", "Whamm", "Actr3", "Jmy")	Treg_mp4
GOBP_ATP_METABOLIC_PROCESS	8.55E-06	0.000552357	0.593325476	-0.500984722	-1.547319766	167	c("Tmsb4x", "mt-Nd3", "Ndufa1", "Ndufb3", "Ncor1", "Tpr", "mt-Co1", "Ndufa6", "Cox6a1", "mt-Co2", "Vcp", "Trp53", "Atp5e", "Cox7c", "Nup153", "Uqcrh", "Ndufa13", "Ranbp2", "Uqcr11", "Ndufa2", "Ogt", "Ndufv3", "mt-Atp6", "Surf1", "Cyc1", "Gpi1", "Ndufa4", "Atp5j2", "Dnajc15", "Ndufb7", "Uqcrq", "Atp5h", "Cox8a", "Atp5k", "Ndufs5", "Aldoa", "Uqcr10", "Chchd2", "Uqcc3", "Cox7b", "mt-Cytb", "Sdha", "Cox6b1", "Nup98", "Atp5b", "Ndufb4", "Atp6v0c", "mt-Co3", "Gapdh", "Zbtb20", "Atp5j", "Ndufa3", "Ndufa9", "Atp5g3", "Pgam1", "Ndufa10", "Cox6c", "Dld", "Nup50", "Sdhc", "Ndufb2", "Ndufa12", "Ndufs3", "Atp5l", "mt-Atp8", "Sec13", "Dguok", "Ndufb11", "Uqcrc2", "mt-Nd4", "Ndufc1", "Cox5a")	Treg_mp4
GOBP_ATP_SYNTHESIS_COUPLED_ELECTRON_TRANSPORT	1.62E-05	0.000932712	0.575610261	-0.56438607	-1.679261332	83	c("mt-Nd3", "Ndufa1", "Ndufb3", "mt-Co1", "Ndufa6", "Cox6a1", "mt-Co2", "Cox7c", "Uqcrh", "Ndufa13", "Uqcr11", "Ndufa2", "Ndufv3", "Cyc1", "Ndufa4", "Dnajc15", "Ndufb7", "Uqcrq", "Cox8a", "Ndufs5", "Uqcr10", "Chchd2", "Uqcc3", "Cox7b", "mt-Cytb", "Sdha", "Cox6b1", "Ndufb4", "mt-Co3", "Ndufa3", "Ndufa9", "Ndufa10", "Cox6c", "Dld", "Sdhc", "Ndufb2", "Ndufa12", "Ndufs3", "Dguok", "Ndufb11", "Uqcrc2", "mt-Nd4", "Ndufc1", "Cox5a")	Treg_mp4
GOBP_BIOLOGICAL_ADHESION	1.91E-07	2.13E-05	0.690132459	-0.464985139	-1.464276357	357	c("Cd27", "Icos", "Nrp1", "Cxcr4", "Ccl5", "Dusp1", "Cd83", "Itpkb", "Malt1", "Pik3r1", "H2-T23", "Emb", "Itgb1", "Ets1", "S100a11", "Cd5", "Selenok", "Ass1", "Cd28", "Macf1", "Cd3e", "Dusp10", "Bcl10", "Cd84", "Selplg", "Hmgb1", "S1pr1", "Cebpb", "Spn", "Gbp2", "Ppia", "Cd226", "Rac2", "Il7r", "Ndfip1", "Arhgdib", "Dock8", "Cd96", "Grap2", "Ptprc", "Ppp1r12a", "Ripor2", "Fxyd5", "Cited2", "Cd6", "H2-D1", "Skap1", "S100a10", "Itgb7", "Stk4", "Actg1", "Itgb2", "Thy1", "Tln1", "Cdc42", "Actb", "Coro1a", "Rab10", "Arpc2", "Arhgap5", "Nptn", "Lck", "Ccr7", "Tmod3", "Itgae", "Cytip", "Cd2", "Adgre5", "Rcc2", "Gnas", "Rasal3", "Cd274", "Pak2", "Ppp2ca", "Msn", "Cd47", "Ctnna1", "Ccr3", "Rock1", "Cr1l", "Mbp", "Laptm5", "Tnfrsf18", "Prex1", "Cd44", "Grb2", "Jak1", "Rc3h1", "Il27ra", "Vsig10", "Atp5b", "Cyth1", "Pdcd1", "Gsk3b", "Pecam1", "Vsir", "Cd4", "Fermt3", "Lrrc32", "Rps3", "Myl12a", "Whamm", "Rela", "P4hb", "Ptpn22", "Ptk2b")	Treg_mp4
GOBP_BIOLOGICAL_PROCESS_INVOLVED_IN_SYMBIOTIC_INTERACTION	3.76E-09	7.28E-07	0.761460801	-0.447542118	-1.422744041	574	c("Vps37b", "Rps27", "Uba52", "Nrp1", "Cxcr4", "Rpl38", "Rps21", "Ccl5", "Rpl36", "Sp100", "Rpl39", "Rps28", "Pik3r1", "H2-T23", "Itgb1", "Rpl37", "Rpl37a", "Il2rg", "Psip1", "Cd28", "Rps6", "Dock2", "Rps18", "Selplg", "Dynll1", "Hmgb1", "Zc3hav1", "Rps29", "Tpr", "Arf1", "Ppia", "Tnfrsf4", "Dok2", "Chmp2a", "Top1", "Hnrnpu", "Psmb3", "Ssrp1", "Psma7", "Vcp", "Jun", "Srpk2", "Trp53", "Sumo1", "Bnip3l", "Snx3", "Ptprc", "Csde1", "Fkbp8", "Samhd1", "H2-D1", "Nup153", "Wasf2", "Cfl1", "Rpl27", "Rpl34", "Tasor", "Psmb5", "Itgb7", "Ywhae", "Ndufa13", "Tln1", "Cdc42", "Supt5", "Elob", "Rpl35", "Psmb8", "Vapa", "B2m", "Ubc", "Ranbp2", "Rps23", "Rps14", "Rplp2", "Ube3a", "Hnrnpa2b1", "Ogt", "Lck", "Rpl18a", "Hexim1", "Xpr1", "Calm1", "Crtc3", "Rpl7a", "Tram1", "Pabpc1", "Pcbp1", "Pak2", "Polr2k", "Vps4b", "Supt4a", "Msn", "Ccr3", "Psmb1", "Rpl35a", "Chmp1b", "Rpl14", "Cr1l", "Elmo1", "Rps10", "Rps9", "Crebbp", "Fbxw7", "Rps11", "Rbx1", "Grb2", "Rpl36a", "Hsp90aa1", "Oga", "Ddb1", "Rpl17", "Ppib", "Rpl9", "Polr2f", "Sf3b2", "Rsf1", "Rpl5", "Rpl27a", "Rpl13a", "Nup98", "Ubb", "Xrcc4", "Ppih", "G3bp1", "Nfkbia", "Setd2", "Yipf4", "Rab6a", "Nop53", "Ap1m1", "Morc3", "Psmb4", "Atp6v0c", "Cd4", "Gapdh", "Ccnt1", "Eif3l", "Itsn2", "Canx", "Rps3", "Ubn1", "Rbm38", "Rplp0", "Rpl6", "Stat1", "Rpl30", "Alyref", "Rps15a", "Tardbp", "Rela", "P4hb", "Vps28", "Rpl24", "Pdcd6ip", "Atf7ip", "Ssb", "Rps13", "Rps15", "Rpl18", "Cd247", "Rps12", "H2-Q7", "Iqgap1", "Rplp1", "Nup50", "Ide", "Rpl21", "Rps8", "Brd2", "Slc25a4", "Eif4a1", "Rps25", "Rps27a", "Rpl26", "Rpl22", "Ube2i", "Dync1i2", "Top2b", "Rps19", "Rab1b", "Gps2", "Mcrs1", "Slc20a1", "Rpl19", "Rpl23", "Serinc3", "Ubxn1", "Psmb6", "Romo1", "Chmp3", "Il16", "Sec13", "Ivns1abp", "Tbc1d20", "Fmr1", "Rps20", "Ptbp1", "Rps7", "Cbl", "Polr2a", "Usp7", "Hspd1", "Gsn", "Rps5", "Gpx1", "Rhoa", "Larp1", "Slc1a5", "Psma3", "Pom121", "Abce1", "Axl", "Gbf1", "Serinc5", "Bcap31", "Ywhab", "Rps26", "Bax", "Pcna", "Rps24", "Eif3g", "Sp110", "Rps3a1", "Eea1")	Treg_mp4
GOBP_CATION_TRANSPORT	0.002053414	0.038251412	0.431707696	-0.417277027	-1.30511532	263	c("Cxcr4", "Rgs2", "Cox17", "Ccl5", "Tmsb4x", "Fkbp1a", "Itgb1", "Diaph1", "Selenok", "Cd84", "Sik1", "Atp1b3", "Arf1", "mt-Co1", "Cox6a1", "Fth1", "Ndfip1", "mt-Co2", "Cltc", "Atp5e", "Sumo1", "Ptprc", "Slc4a7", "Fxyd5", "Arhgap1", "Atp6v1f", "Cox7c", "Ywhae", "Rrad", "Thy1", "Coro1a", "B2m", "Ralbp1", "Lck", "Gnai2", "Ahnak", "Ccr7", "mt-Atp6", "Saraf", "Surf1", "Psen2", "Calm1", "Klhl24", "Tpt1", "Ndufa4", "Atp5j2", "Vps4b", "Rasa3", "Kcnn4", "Atp5h", "Cox8a", "Atp5k", "Sgk1", "Slc25a3", "Cox7b", "mt-Cytb", "Kif5b", "Cox6b1", "Tmbim6", "Atp5b", "Clcn3", "Atp6v0c", "Cd4", "mt-Co3", "Atp5j", "Ndufa9", "Atp5g3", "Ptk2b", "Ywhah", "Orai1", "Cox6c")	Treg_mp4
GOBP_CELLULAR_COMPONENT_MORPHOGENESIS	0.000930552	0.021985246	0.477270815	-0.45255233	-1.39933156	177	c("Nrp1", "Cxcr4", "Pik3r1", "Emb", "Nr4a2", "Macf1", "Flii", "Bcl11b", "Rac2", "Dok2", "Evl", "Wasf2", "Cfl1", "S100a6", "Actr2", "Thy1", "Cdc42", "Actb", "Rab10", "Akap13", "Ube3a", "Nptn", "Tmod3", "Ppp3cb", "Golga4", "Pak2", "Sema4b", "Tmf1", "Rock1", "Cd44", "Grb2", "Grcc10", "Hsp90aa1", "Sgk1", "Kif5b", "Ubb", "Sptbn1", "Mark2", "Rhog", "Gsk3b", "Rab21", "Map2k1", "Itsn2", "Mycbp2", "Ssbp1", "Rpl24", "Llph", "Ywhah", "Dock10", "Cnp", "Iqgap1", "Prkca", "Gata3", "Top2b", "Spag9", "Dbnl", "Usp9x" )	Treg_mp4
GOBP_CELLULAR_DEFENSE_RESPONSE	0.002795513	0.045569417	0.431707696	-0.668194503	-1.677421514	20	c("Lsp1", "Trat1", "Sh2d1a", "Itgb1", "Mndal", "Bcl10", "Spn", "Itk")	Treg_mp4
GOBP_CELLULAR_MACROMOLECULE_CATABOLIC_PROCESS	0.001132109	0.024600706	0.455059867	-0.383934859	-1.222705111	629	c("Vps37b", "Rps27", "Uba52", "Rpl38", "Rps21", "Zfp36l2", "Rpl36", "Ube2b", "Rpl39", "Rps28", "Ddx5", "Ywhaz", "Rpl37", "Rpl37a", "Tnfaip3", "Huwe1", "Mndal", "Rps6", "Rnaset2a", "Rps18", "Ube2s", "Hmgb1", "Zc3hav1", "Ube2h", "Rps29", "Ctsc", "Hectd1", "Ndfip1", "Hnrnpu", "Psmb3", "Cltc", "Psma7", "Vcp", "Sumo1", "Bnip3l", "Csde1", "Hmgb2", "Rpl27", "Rpl34", "Psmb5", "Elob", "Rpl35", "Psmb8", "Ubc", "Rps23", "Rps14", "Rplp2", "Ube3a", "Ogt", "Rpl18a", "Hsp90b1", "Rnf125", "Man1a", "Rpl7a", "Pum1", "Edem1", "Pabpc1", "Csnk2a1", "Ppp2ca", "Mtrex", "Vps4b", "Msn", "Hnrnpa0", "Tmf1", "Ppp2r2a", "Rock1", "Psmb1", "Rpl35a", "Hnrnpm", "Rpl14", "Laptm5", "Ate1", "Tut7", "Rps10", "Rps9", "Gabarapl2", "Fbxw7", "Ccdc47", "Pum2", "Rps11", "Rad23b", "Rbx1", "Birc2", "Rpl36a", "Hsp90aa1", "Oga", "Rc3h1", "Ddb1", "Rpl17", "Sdcbp", "Serbp1", "Rpl9", "Hspa5", "Anp32a", "Rlim", "Rpl5", "Rpl27a", "Rpl13a", "Ubb", "Lsm4", "Nop53", "Arrdc1", "Csnk1a1", "Gsk3b", "Tut4", "Ubxn4", "Ric1", "Fbxl5", "Psmb4", "Sumo2", "Usp34", "Rps3", "Rplp0", "Rpl6", "Psmd4", "Rpl30", "Ybx1", "Rps15a", "Tardbp", "Smg1", "Vps28", "Ago2", "Psmd7", "Ptk2b", "Rpl24", "Cnot2", "Pdcd6ip", "Ssb", "Tent5a", "Rps13", "Rps15", "Ppp2r5c", "Rpl18", "Rps12", "Rplp1", "Anapc1", "Psme4", "Ide", "Dnajc3", "Lsm6", "Rpl21", "Prkca", "Rps8", "Vgll4", "Hnrnpc", "Rps25", "Rps27a", "Rpl26", "Rpl22", "Ube2i", "Exosc3", "Sirt2", "Usp9x", "Pdcl3", "Rps19", "Larp4b", "Rpl19", "Rpl23", "Ubxn1", "Psmb6", "Crbn", "Ppp1r11", "Ddrgk1", "Ntan1", "Psmd12", "Exosc8", "Nub1", "Fbxl3", "Psmd2", "Ubr2", "Rmnd5a", "Xrn1", "Lsm7", "Lonp2", "Smarcc1", "Fmr1", "Fto", "Rps20", "Thrap3", "Btg2", "Rps7", "Cbl", "Fbxo33", "Usp7", "Fbxl12", "Alkbh5", "Psmc5", "Psmc1", "Usp1", "Gsk3a", "Rps5", "Gpx1", "Bfar", "Bag6", "Larp1", "Zfand2b", "Psma3", "Ctsb", "Tollip", "Cops3", "Pttg1", "Bcap31", "Ywhab", "Rps26", "Rnf187", "Bax", "Rps24", "Ube2j1", "Ube2d2a", "Rps3a1", "Rnf115", "Trir", "Pnrc2", "Rdx", "Ube2v2", "Fem1c", "Sec61b", "Rnf20", "Ifi27", "Eif3e", "Rps16", "Psma1", "Birc6", "Zc3h12a", "Cst3", "Rpl32", "Ap2m1", "H13", "Psmb9", "Eif3h", "Usp25", "Hnrnpr", "Pcnp", "Cyld", "Spop", "Eif4g1", "Herpud1", "Uba1", "Rnaseh2c", "Erlec1", "Dda1", "Psma5", "Psme2", "Ezr", "Rpl11")	Treg_mp4
GOBP_CELLULAR_RESPIRATION	0.000194434	0.006807536	0.518848078	-0.498618904	-1.519922411	127	c("mt-Nd3", "Coq10b", "Ndufa1", "Ndufb3", "mt-Co1", "Ndufa6", "Cox6a1", "mt-Co2", "Vcp", "Cox7c", "Uqcrh", "Ndufa13", "Mdh1", "Uqcr11", "Ndufa2", "Ndufv3", "Surf1", "Cyc1", "Ndufa4", "Dnajc15", "Ndufb7", "Mdh2", "Uqcrq", "Cox8a", "Me2", "Ndufs5", "Uqcr10", "Chchd2", "Uqcc3", "Cox7b", "mt-Cytb", "Sdha", "Cox6b1", "Etfdh", "Nop53", "Idh3a", "Ndufb4", "mt-Co3", "Ndufa3", "Ndufa9", "Ndufa10", "Cox6c", "Dld", "Sdhc", "Ide", "Oxa1l", "Ndufb2", "Ndufa12", "Ndufs3")	Treg_mp4
GOBP_CELLULAR_RESPONSE_TO_CALCIUM_ION	0.00119333	0.025687523	0.455059867	-0.737043432	-1.777470112	16	c("Fosb", "Itpkb", "Fos", "Junb", "Jund")	Treg_mp4
GOBP_CELL_ACTIVATION	0.00104007	0.023539282	0.455059867	-0.394027115	-1.252163199	566	c("Cd27", "Icos", "Slamf6", "Ighm", "Zfp36l2", "Trbc1", "Ccl5", "Cd83", "Itpkb", "Malt1", "Pik3r1", "Fkbp1a", "H2-T23", "Ywhaz", "Itgb1", "Tnfaip3", "S100a11", "Huwe1", "Mndal", "Rora", "Cd5", "Cd3g", "Diaph1", "Selenok", "Cd28", "Arhgap45", "Cd3e", "Rps6", "Bcl11b", "Dusp10", "Rnaset2a", "Dock2", "Bcl10", "Cd84", "Cd53", "Atp11b", "Selplg", "Dynll1", "Hmgb1", "Cyba", "Tbc1d10c", "Il1rl1", "Cebpb", "Spn", "Ctsc", "Ppia", "Tnfrsf4", "Cd3d", "Kmt5b", "Cd226", "Rac2", "Il7r", "Fth1", "Lcp1", "Itk", "Ndfip1", "Irf2bp2", "S100a13", "Dock8", "Vcp", "Grap2", "Trp53", "Dgka", "Ptprc", "Ripor2", "Cd6", "H2-D1", "Trbc2", "Aprt", "Actg1", "Actr2", "Itgb2", "Thy1", "Tln1", "Cdc42", "Actb", "Lamtor2", "Coro1a", "Vapa", "B2m", "Rab10", "Lck", "Ostf1", "Dock11", "Ccr7", "Bin2", "Lcp2", "Ppp3cb", "Cnn2", "Crtc3", "Cd2", "Glipr1", "Adgre5", "Gnas", "Rasal3", "Cd274", "Gpi1", "Pak2", "Tubb4b", "Msn", "Cd47", "Rock1", "Psmb1", "Nfkb2", "Srp14", "Cr1l", "Laptm5", "Arpc5", "Tnfrsf18", "Prex1", "Lrmp", "Aldoa", "Cd44", "Grb2", "Hsp90aa1", "Prdx1", "Rc3h1", "Foxp1", "Sdcbp", "Il27ra", "Rab14", "Gmfg", "Rab6a", "Gm2a", "Pdcd1", "Klf6", "Rhog", "Pecam1", "Vsir", "Ap1m1", "Atp6v0c", "Cd4", "Fermt3", "Tspan14", "Lrrc32", "Cmtm6", "Iqgap2", "Rps3", "Myl12a", "Ptpn22", "Psmd7", "Sp3", "Ptk2b", "H2-T22", "Kmt2e", "Pgam1", "Il18r1", "Stk10", "Pglyrp1", "Dock10", "Rap1b", "H2-Q7", "Iqgap1", "Nbeal2", "Atp6ap2", "Acly", "Rps6ka1", "Dnajc3", "Prkca", "Gata3", "Cmtm7", "Lat", "Rpl22", "Pycard", "Stat5b", "Atp6v1d", "Gna13", "Hexb", "Man2b1", "Exosc3", "Dbnl", "Ptpn2", "Tmem179b", "Rhof", "Gps2", "Eef1a1", "Chd7", "Ctsd", "Il4ra", "Surf4", "Rab4b", "Psmd12", "B4galt1", "Psmd2", "Pkn1")	Treg_mp4
GOBP_CELL_CELL_ADHESION	1.05E-06	9.27E-05	0.643551836	-0.491918403	-1.533311101	231	c("Cd27", "Icos", "Ccl5", "Cd83", "Itpkb", "Malt1", "Pik3r1", "H2-T23", "Emb", "Itgb1", "Ets1", "S100a11", "Cd5", "Selenok", "Ass1", "Cd28", "Cd3e", "Dusp10", "Bcl10", "Cd84", "Selplg", "Hmgb1", "Cebpb", "Spn", "Ppia", "Rac2", "Il7r", "Ndfip1", "Dock8", "Grap2", "Ptprc", "Ripor2", "Fxyd5", "Cited2", "Cd6", "H2-D1", "Skap1", "Itgb7", "Actg1", "Itgb2", "Thy1", "Tln1", "Cdc42", "Actb", "Coro1a", "Rab10", "Nptn", "Lck", "Ccr7", "Tmod3", "Cd2", "Gnas", "Rasal3", "Cd274", "Pak2", "Msn", "Cd47", "Ctnna1", "Rock1", "Cr1l", "Mbp", "Laptm5", "Cd44", "Grb2", "Jak1", "Rc3h1", "Il27ra", "Vsig10", "Pdcd1", "Pecam1", "Vsir", "Cd4", "Fermt3", "Lrrc32")	Treg_mp4
GOBP_CELL_CELL_ADHESION_VIA_PLASMA_MEMBRANE_ADHESION_MOLECULES	0.002921624	0.04639475	0.431707696	-0.666847916	-1.67404107	20	c("Emb", "Itgb1", "Cd84", "Fxyd5", "Cd6", "Itgb2", "Nptn", "Mbp", "Pecam1")	Treg_mp4
GOBP_CELL_MATRIX_ADHESION	0.00245759	0.043323019	0.431707696	-0.53442257	-1.542308624	58	c("Nrp1", "Pik3r1", "Itgb1", "Macf1", "Cd3e", "Cd96", "Skap1", "S100a10", "Itgb7", "Actg1", "Itgb2", "Thy1", "Ccr7", "Rcc2", "Rock1", "Cd44", "Gsk3b", "Fermt3", "Whamm", "Ptk2b", "Iqgap1", "Timm10b")	Treg_mp4
GOBP_CELL_MIGRATION	5.47E-05	0.002446529	0.557332239	-0.431433893	-1.362940258	389	c("Tmsb10", "Nr4a1", "Nrp1", "Cxcr4", "Ighm", "Ccl5", "Dusp1", "Sp100", "Tmsb4x", "Cd48", "Pik3r1", "Itgb1", "Tnfaip3", "Ets1", "S100a11", "Nr4a2", "Selenok", "Macf1", "Bcl11b", "Dusp10", "Cd84", "Selplg", "Atp1b3", "Mien1", "Hmgb1", "S1pr1", "Spn", "Ppia", "Sun2", "Trp53inp1", "Rac2", "Dok2", "Lcp1", "Limd1", "Arhgdib", "Dock8", "Ptprc", "Evl", "Ripor2", "Hmgb2", "Cited2", "Tnfrsf10b", "Wasf2", "Itgb7", "Ccr4", "Fmnl1", "Stk4", "Actg1", "Itgb2", "Thy1", "Cdc42", "Lamtor2", "Coro1a", "Lck", "Gnai2", "Ccr7", "Bin2", "Mapre1", "Pcm1", "Cd2", "Adgre5", "Rcc2", "Adipor1", "Cd274", "Gpi1", "Rras2", "Arf4", "Msn", "Cd47", "Sema4b", "Ctnna1", "Fut8", "Pfn1", "Ccr3", "Rock1", "Kif2a", "Elmo1", "Arpc5", "Tnfrsf18", "Fbxw7", "Prex1", "Cd44", "Pdcd6", "Grb2", "Lmna", "Sgk1", "Arl13b", "Btg1", "Foxp1", "Sdcbp", "Ppib", "Hspa5", "Il27ra", "Atp5b", "Hras", "Spata13", "Setd2", "Mark2", "Rhog", "Pecam1", "Vsir", "Krit1", "Fermt3", "Zfand5", "Glipr2", "Ago2", "Ptk2b", "Stk10", "Dock10", "Iqgap1", "Tubb2a", "Zmynd8", "Prkca", "Nipbl", "Gata3", "Pycard", "Stat5b", "Appl1", "Top2b", "Hexb", "Spag9", "Anxa6", "Nisch", "Usp9x", "Cklf", "Ppp1r9b", "Rps19", "Rhof")	Treg_mp4
GOBP_CELL_MORPHOGENESIS	0.001610715	0.032505122	0.455059867	-0.420962602	-1.316748002	258	c("Nrp1", "Cxcr4", "Klf2", "Pik3r1", "Emb", "Nr4a2", "Diaph1", "Macf1", "Bcl11b", "Gbp2", "Rac2", "Il7r", "Dok2", "Limd1", "S100a13", "Evl", "Ripor2", "Wasf2", "Cfl1", "S100a10", "S100a6", "Itgb7", "Fmnl1", "Stk4", "Actr2", "Itgb2", "Thy1", "Cdc42", "Actb", "Coro1a", "Rab10", "Ube3a", "Arpc2", "Nptn", "Capzb", "Ppp3cb", "Rcc2", "Golga4", "Pak2", "Msn", "Sema4b", "Rock1", "Prex1", "Aldoa", "Cd44", "Grb2", "Grcc10", "Hsp90aa1", "Sgk1", "Arl13b", "Kif5b", "Ubb", "Sptbn1", "Mark2", "Rhog", "Gsk3b", "Rab21", "Fermt3", "Map2k1", "Itsn2", "Ccdc88c", "Mycbp2", "Brwd1", "P4hb", "Ptk2b", "Rpl24", "Llph", "Ywhah", "Dock10", "Cnp", "Iqgap1", "Nbeal2", "Prkca", "Gata3", "Top2b", "Hexb", "Spag9", "Dbnl", "Usp9x")	Treg_mp4
GOBP_CELL_MORPHOGENESIS_INVOLVED_IN_NEURON_DIFFERENTIATION	0.002425812	0.043291209	0.431707696	-0.458418779	-1.401784852	135	c("Nrp1", "Cxcr4", "Pik3r1", "Emb", "Nr4a2", "Macf1", "Bcl11b", "Rac2", "Dok2", "Evl", "Ripor2", "Cfl1", "S100a6", "Actr2", "Thy1", "Cdc42", "Actb", "Rab10", "Ube3a", "Nptn", "Ppp3cb", "Golga4", "Pak2", "Sema4b", "Grb2", "Grcc10", "Hsp90aa1", "Kif5b", "Sptbn1", "Mark2", "Rhog", "Gsk3b", "Rab21", "Map2k1", "Mycbp2", "Rpl24", "Ywhah", "Dock10", "Cnp", "Prkca", "Gata3", "Top2b", "Dbnl", "Usp9x")	Treg_mp4
GOBP_CELL_PART_MORPHOGENESIS	0.001665939	0.03315903	0.455059867	-0.455662871	-1.405249404	160	c("Nrp1", "Cxcr4", "Pik3r1", "Emb", "Nr4a2", "Macf1", "Bcl11b", "Rac2", "Dok2", "Evl", "Wasf2", "Cfl1", "S100a6", "Actr2", "Thy1", "Cdc42", "Actb", "Rab10", "Ube3a", "Nptn", "Ppp3cb", "Golga4", "Pak2", "Sema4b", "Rock1", "Cd44", "Grb2", "Grcc10", "Hsp90aa1", "Sgk1", "Kif5b", "Ubb", "Sptbn1", "Mark2", "Rhog", "Gsk3b", "Rab21", "Map2k1", "Itsn2", "Mycbp2", "Ssbp1", "Rpl24", "Llph", "Ywhah", "Dock10", "Cnp", "Iqgap1", "Prkca", "Gata3", "Top2b", "Spag9", "Dbnl", "Usp9x")	Treg_mp4
GOBP_CELL_RECOGNITION	4.02E-05	0.001935487	0.557332239	-0.645537485	-1.786502531	39	c("Cxcr4", "Ighm", "Trbc1", "Emb", "Cd5", "Dock2", "Cd226", "Dock8", "Cd6", "Trbc2", "Ubap2l", "Nptn", "Ccr7", "Msn", "Aldoa")	Treg_mp4
GOBP_COTRANSLATIONAL_PROTEIN_TARGETING_TO_MEMBRANE	1.65E-09	4.38E-07	0.788186811	-0.632248794	-1.893967371	92	c("Rps27", "Uba52", "Rpl38", "Rps21", "Rpl36", "Sec62", "Rpl39", "Rps28", "Rpl37", "Rpl37a", "Rps6", "Rps18", "Rps29", "Rpl27", "Rpl34", "Rpl35", "Rps23", "Rps14", "Rplp2", "Rpl18a", "Rpl7a", "Tram1", "Rpl35a", "Srp14", "Rpl14", "Rps10", "Rps9", "Rps11", "Rpl36a", "Rpl17", "Rpl9", "Rpl5", "Rpl27a", "Rpl13a", "Rps3", "Rplp0", "Rpl6", "Rpl30", "Rps15a", "Srpr", "Rpl24", "Arl6ip1", "Rps13", "Rps15", "Rpl18", "Rps12", "Rplp1", "Rpl21", "Rps8", "Rps25", "Rps27a", "Rpl26", "Rpl22", "Ssr1", "Rps19", "Rpl19", "Rpl23")	Treg_mp4
GOBP_CYTOPLASMIC_TRANSLATION	0.002527686	0.043323019	0.431707696	-0.509038847	-1.50545872	76	c("Rpl38", "Rps21", "Rpl36", "Rpl39", "Rps28", "Eif5", "Rps29", "Rps23", "Rplp2", "Rpl18a", "Rpl35a", "Rpl36a", "Rpl17", "Rpl9", "Rpl13a", "Eif3k", "Eif3i", "Eif3l", "Rplp0", "Rpl6", "Rpl30", "Rpl24", "Rpl18", "Rplp1", "Eif4a1", "Rpl26", "Rpl22", "Rpl19", "Tma7", "Rbm4", "Fmr1", "Cnbp", "Nck1", "Rps26", "Eif3g", "Eif3e", "Rpl32", "Eif3h", "Eif4g1", "Rpl11")	Treg_mp4
GOBP_CYTOSKELETON_ORGANIZATION	3.51E-05	0.001727786	0.557332239	-0.431433859	-1.363985535	392	c("Tmsb10", "Nrp1", "Ube2b", "Tmsb4x", "Son", "Pik3r1", "Tpm4", "Itgb1", "Tnfaip3", "Diaph1", "Macf1", "Flii", "Dock2", "S1pr1", "Ncor1", "Add3", "Atrx", "Tpr", "Arf1", "Sun2", "Rac2", "Lcp1", "Chmp2a", "Limd1", "Arhgdib", "Hnrnpu", "Cltc", "Vcp", "Dnajb6", "Mast4", "Evl", "Arpc1b", "Ppp1r12a", "Cdk2ap2", "Smc3", "Wasf2", "Cfl1", "S100a10", "Tasor", "Fmnl1", "Actg1", "Actr2", "Thy1", "Tln1", "Cdc42", "Rflnb", "Actb", "Brk1", "Coro1a", "Akap13", "Arpc2", "Arpc3", "Ccr7", "Capzb", "Mapre1", "Pfdn2", "Tmod3", "Pcm1", "Hsp90b1", "Smc1a", "Cnn2", "Klhl24", "Ablim1", "Myo1f", "Pak2", "Vps4b", "Tubb4b", "Msn", "Cd47", "Ctnna1", "Pfn1", "Rock1", "Kif2a", "Chmp1b", "Elmo1", "Arpc5", "Tacc1", "Prex1", "Tpm3", "Chd3", "Aldoa", "Grb2", "Lmna", "Sdcbp", "Arpc4", "Cep250", "Hras", "Sptbn1", "Gmfg", "Setd2", "Rab6a", "Mark2", "Rhog", "Csnk1a1", "Gsk3b", "Tuba4a", "Gapdh", "Iqgap2", "Rps3", "Ccdc88c", "Mycbp2", "Brwd1", "Whamm", "Ptk2b", "Actr3", "Pdcd6ip", "Nek7", "Cnp", "Iqgap1", "Tubb2a", "Spata7", "Chp1", "Jmy", "Tuba1a", "Dctn6", "Pycard", "Mprip", "Nisch", "Dbnl", "Pdcl3", "Ppp1r9b", "Dnah8", "Rhof", "Nubp1", "Arf6", "Bccip", "Rap1gds1", "Chmp3", "Dpysl2", "Gadd45a", "Ccsap", "Triobp", "Coro7")	Treg_mp4
GOBP_ELECTRON_TRANSPORT_CHAIN	0.001268568	0.026725379	0.455059867	-0.483503783	-1.456193372	108	c("mt-Nd3", "Ndufa1", "Ndufb3", "Cyba", "mt-Co1", "Ndufa6", "Cox6a1", "mt-Co2", "Cox7c", "Uqcrh", "Ndufa13", "Uqcr11", "Ndufa2", "Ndufv3", "Surf1", "Cyc1", "Ndufa4", "Dnajc15", "Ndufb7", "Uqcrq", "Cox8a", "Dhrs3", "Me2", "Ndufs5", "Uqcr10", "Chchd2", "Uqcc3", "Cox7b", "mt-Cytb", "Sdha", "Cox6b1", "Etfdh", "Ndufb4", "mt-Co3", "Ndufa3", "Ndufa9", "Ndufa10", "Cox6c", "Dld", "Sdhc", "Ndufb2", "Ndufa12", "Ndufs3", "Dguok", "Ndufb11", "Uqcrc2", "mt-Nd4", "Ndufc1", "Cox5a")	Treg_mp4
GOBP_ENERGY_DERIVATION_BY_OXIDATION_OF_ORGANIC_COMPOUNDS	0.000294217	0.00919349	0.498493109	-0.476308399	-1.465666859	155	c("mt-Nd3", "Coq10b", "Ndufa1", "Ndufb3", "Hmgb1", "mt-Co1", "Ndufa6", "Cox6a1", "mt-Co2", "Vcp", "Trp53", "Cox7c", "Uqcrh", "Ndufa13", "Mdh1", "Uqcr11", "Ndufa2", "Ndufv3", "Surf1", "Calm1", "Gnas", "Cyc1", "Ndufa4", "Dnajc15", "Ndufb7", "Mdh2", "Uqcrq", "Cox8a", "Me2", "Ndufs5", "Uqcr10", "Chchd2", "Uqcc3", "Cox7b", "mt-Cytb", "Sdha", "Cox6b1", "Etfdh", "Nop53", "Idh3a", "Gsk3b", "Ndufb4", "mt-Co3", "Ndufa3", "Ndufa9", "Ndufa10", "Cox6c", "Dld", "Sdhc", "Ide", "Oxa1l", "Ndufb2", "Ndufa12", "Ndufs3" )	Treg_mp4
GOBP_ESTABLISHMENT_OF_CELL_POLARITY	0.001269134	0.026725379	0.455059867	-0.584880507	-1.64684846	45	c("Itgb1", "Dock2", "Dock8", "Ripor2", "Cdc42", "Rab10", "Ccr7", "Msn", "Rock1", "Hsp90aa1", "Cyth1", "Mark2", "Gsk3b", "Krit1", "Ptk2b", "Rap1b", "Gata3", "Arf6", "Ift20", "Gsn", "Rhoa", "Gbf1", "Pafah1b1", "Frmd4b", "Map4")	Treg_mp4
GOBP_ESTABLISHMENT_OF_PROTEIN_LOCALIZATION_TO_ENDOPLASMIC_RETICULUM	7.59E-10	2.86E-07	0.801215575	-0.629179346	-1.893392607	101	c("Rps27", "Uba52", "Rpl38", "Rps21", "Rpl36", "Sec62", "Rpl39", "Rps28", "Rpl37", "Rpl37a", "Rps6", "Rps18", "Rps29", "Sec61g", "Rpl27", "Rpl34", "Rpl35", "Rps23", "Rab10", "Rps14", "Rplp2", "Rpl18a", "Man1a", "Rpl7a", "Tram1", "Edem1", "Rpl35a", "Srp14", "Rpl14", "Rps10", "Rps9", "Rab3gap1", "Rps11", "Rpl36a", "Rpl17", "Rpl9", "Hspa5", "Rpl5", "Rpl27a", "Rpl13a", "Spcs2", "Rps3", "Rplp0", "Rpl6", "Rpl30", "Rps15a", "Srpr", "Rpl24", "Rps13", "Rps15", "Rpl18", "Rps12", "Rplp1", "Rpl21", "Rps8", "Rps25", "Rps27a", "Rpl26", "Rpl22", "Rps19", "Rpl19", "Rpl23")	Treg_mp4
GOBP_ESTABLISHMENT_OF_PROTEIN_LOCALIZATION_TO_MEMBRANE	1.25E-07	1.57E-05	0.690132459	-0.516669918	-1.607234553	204	c("Vps37b", "Rps27", "Uba52", "Rpl38", "Rps21", "Rpl36", "Sec62", "Rpl39", "Rps28", "Ywhaz", "Rpl37", "Rpl37a", "Macf1", "Rps6", "Rps18", "Rps29", "Sec61g", "Trp53", "Rpl27", "Rpl34", "Ywhae", "Itgb2", "Ndufa13", "Rftn1", "Rpl35", "Rps23", "Rab10", "Rps14", "Rplp2", "Rpl18a", "Calm1", "Golga4", "Rpl7a", "Tram1", "Rpl35a", "Srp14", "Rpl14", "Rps10", "Rps9", "Naca", "Rab3gap1", "Rps11", "Rpl36a", "Hsp90aa1", "Rpl17", "Sdcbp", "Rpl9", "Hspa5", "Rpl5", "Rpl27a", "Rpl13a", "Hras", "Sptbn1", "Vamp5", "Rps3", "Rplp0", "Rpl6", "Rpl30", "Ywhag", "Rps15a", "Srpr", "Rpl24", "Arl6ip1", "Ywhah", "Rps13", "Rps15", "Rpl18", "Rps12", "Rplp1", "Chp1", "Ppp3r1", "Pdcd5", "Oxa1l", "Timm10b", "Rpl21", "Rps8", "Rab8b", "Hspa4", "Rps25", "Rps27a", "Rpl26", "Rpl22", "Zdhhc20", "Ssr1", "Tomm22", "Rps19", "Timm8b", "Rpl19", "Rpl23")	Treg_mp4
GOBP_ESTABLISHMENT_OF_PROTEIN_LOCALIZATION_TO_ORGANELLE	7.43E-06	0.000502354	0.610526878	-0.455350316	-1.428362515	311	c("Vps37b", "Rps27", "Uba52", "Rpl38", "Rps21", "Rpl36", "Sec62", "Rpl39", "Rps28", "Pik3r1", "Ywhaz", "Rpl37", "Rpl37a", "Tnfaip3", "Huwe1", "Rps6", "Rps18", "Ubl5", "Rps29", "Tpr", "Rac2", "Sec61g", "Trp53", "Bnip3l", "Nup153", "Rpl27", "Rpl34", "Dnaja1", "Ywhae", "Ndufa13", "Rpl35", "Ubc", "Ranbp2", "Rps23", "Rab10", "Rps14", "Rplp2", "Rpl18a", "Calm1", "Man1a", "Rpl7a", "Tram1", "Edem1", "Dnajc15", "Rpl35a", "Srp14", "Rpl14", "Laptm5", "Rps10", "Rps9", "Fbxw7", "Rab3gap1", "Rps11", "Rpl36a", "Hsp90aa1", "Rpl17", "Rpl9", "Hspa5", "Rpl5", "Rpl27a", "Rpl13a", "Nup98", "Fam53b", "Ubb", "Nfkbia", "Zfand6", "Spcs2", "Phyh", "Rps3", "Rplp0", "Rpl6", "Rpl30", "Ywhag", "Rps15a", "Tardbp", "Srpr", "Vps28", "Rpl24", "Ywhah", "Rps13", "Rps15", "Rpl18", "Rps12", "Tomm7", "Rplp1", "Nup50", "Ide", "Chp1", "Ppp3r1", "Pdcd5", "Oxa1l", "Timm10b", "Rpl21", "Rps8", "Rab8b", "Hspa4", "Nipbl", "Rps25", "Rps27a", "Rpl26", "Rpl22", "Appl1", "Tomm22", "Usp9x", "Rps19", "Timm8b", "Rpl19", "Rpl23", "Romo1", "M6pr", "Sec13", "Lonp2", "Rps20", "Rps7", "Hspd1", "Srebf2", "Gsk3a", "Rps5", "Zfand2b", "Pom121", "Hikeshi", "Bcap31", "Ywhab", "Rps26", "Tspo", "Bax", "Rps24", "Ube2d2a", "Rps3a1")	Treg_mp4
GOBP_ESTABLISHMENT_OR_MAINTENANCE_OF_CELL_POLARITY	0.000913093	0.021749567	0.477270815	-0.52332944	-1.547910158	75	c("Itgb1", "Cd3g", "Dock2", "Spn", "Rac2", "Dock8", "Ripor2", "Actr2", "Cdc42", "Actb", "Rab10", "Ccr7", "Arf4", "Msn", "Ctnna1", "Rock1", "Arpc5", "Hsp90aa1", "Lmna", "Cyth1", "Mark2", "Rhog", "Gsk3b", "Krit1", "Ptk2b", "Actr3", "Pdcd6ip", "Rap1b", "Gata3", "Lin7c", "Rhof", "Arf6", "Ift20", "Gsn", "Rhoa", "Gbf1", "Pafah1b1", "Frmd4b", "Map4")	Treg_mp4
GOBP_FC_RECEPTOR_MEDIATED_STIMULATORY_SIGNALING_PATHWAY	0.001027978	0.023522081	0.455059867	-0.565776032	-1.60969955	48	c("Pik3r1", "Cd3g", "Cd226", "Ptprc", "Arpc1b", "Wasf2", "Actg1", "Actr2", "Cdc42", "Actb", "Brk1", "Arpc2", "Arpc3", "Cd47", "Elmo1", "Arpc5", "Grb2", "Hsp90aa1", "Arpc4")	Treg_mp4
GOBP_FC_RECEPTOR_SIGNALING_PATHWAY	0.000436494	0.011854694	0.498493109	-0.488766691	-1.483159165	116	c("Malt1", "Pik3r1", "Fos", "Cd3g", "Bcl10", "Itk", "Psmb3", "Psma7", "Jun", "Grap2", "Ptprc", "Arpc1b", "Wasf2", "Psmb5", "Actg1", "Actr2", "Cdc42", "Actb", "Brk1", "Psmb8", "Arpc2", "Arpc3", "Lcp2", "Ppp3cb", "Calm1", "Pak2", "Cd47", "Psmb1", "Elmo1", "Arpc5", "Grb2", "Hsp90aa1", "Arpc4", "Psmb4", "Psmd4", "Rela", "Psmd7", "Actr3", "Cd247", "Psme4", "Ppp3r1", "Lat", "Appl1", "Psmb6", "Psmd12", "Psmd2", "Psmc5", "Psmc1", "Psma3", "Nck1", "Myo1g", "Was", "Psma1", "Cyfip2", "Mapk1", "Psmb9", "Psma5", "Psme2", "Nckap1l", "Prkcq", "Map3k1", "Psmd1", "Psmc3", "Nfatc3")	Treg_mp4
GOBP_GENERATION_OF_PRECURSOR_METABOLITES_AND_ENERGY	0.000334935	0.010034233	0.498493109	-0.437733737	-1.366612137	241	c("Cox17", "mt-Nd3", "Coq10b", "Ndufa1", "Ndufb3", "Hmgb1", "Ncor1", "Cyba", "Tpr", "mt-Co1", "Ndufa6", "Cox6a1", "mt-Co2", "Vcp", "Trp53", "Atp5e", "Cox7c", "Nup153", "Uqcrh", "Ndufa13", "Mdh1", "Ranbp2", "Uqcr11", "Ndufa2", "Ogt", "Ndufv3", "mt-Atp6", "Surf1", "Calm1", "Gnas", "Cyc1", "Gpi1", "Ndufa4", "Atp5j2", "Dnajc15", "Ndufb7", "Mdh2", "Uqcrq", "Atp5h", "Cox8a", "Dhrs3", "Atp5k", "Me2", "Ndufs5", "Aldoa", "Uqcr10", "Chchd2", "Uqcc3", "Cox7b", "mt-Cytb", "Sdha", "Cox6b1", "Nup98", "Atp5b", "Etfdh", "Nop53", "Idh3a", "Gsk3b", "Ndufb4", "mt-Co3", "Gapdh", "Zbtb20", "Atp5j", "Ndufa3", "Ndufa9", "Atp5g3", "Pgam1", "Ndufa10", "Cox6c", "Dld", "Nup50", "Sdhc", "Ide", "Oxa1l", "Ndufb2", "Ndufa12", "Ndufs3", "Slc25a4")	Treg_mp4
GOBP_HETEROTYPIC_CELL_CELL_ADHESION	0.002909307	0.04639475	0.431707696	-0.675611152	-1.665399163	18	c("Itgb1", "Ptprc", "Skap1", "Itgb7", "Itgb2", "Thy1", "Lck", "Cd2", "Cd47", "Mbp", "Cd44")	Treg_mp4
GOBP_IMMUNE_EFFECTOR_PROCESS	0.000948031	0.022217554	0.477270815	-0.398598174	-1.264763184	493	c("Cd27", "Slamf6", "Ighm", "Trbc1", "Malt1", "Pik3r1", "H2-T23", "Sh2d1a", "Tnfaip3", "S100a11", "Huwe1", "Mndal", "Rora", "Cd3g", "Diaph1", "Selenok", "Cd28", "Arhgap45", "Rps6", "Dusp10", "Rnaset2a", "Dock2", "Bcl10", "Cd84", "Cd53", "Atp11b", "Dynll1", "Hmgb1", "Zc3hav1", "Cyba", "Tbc1d10c", "Spn", "Gbp2", "Ctsc", "Ppia", "Tnfrsf4", "Kmt5b", "Cd226", "Rac2", "Il7r", "Fth1", "Lcp1", "Ndfip1", "S100a13", "Cd96", "Irf2", "Vcp", "Trp53", "Bnip3l", "Ptprc", "Arpc1b", "Samhd1", "H2-D1", "Wasf2", "Trbc2", "Aprt", "Actg1", "Actr2", "Itgb2", "Cdc42", "Rftn1", "Actb", "Brk1", "Lamtor2", "Coro1a", "Vapa", "B2m", "Rab10", "Arpc2", "Arpc3", "Ostf1", "Dock11", "Bin2", "Ppp3cb", "Cnn2", "Rnf125", "Glipr1", "Adgre5", "Pum1", "Gpi1", "Tubb4b", "Cd47", "Rock1", "Psmb1", "Srp14", "Riok3", "Cr1l", "Elmo1", "Laptm5", "Arpc5", "Lrmp", "Pum2", "Aldoa", "Cd44", "Birc2", "Grb2", "Hsp90aa1", "Rc3h1", "Foxp1", "Sdcbp", "Il27ra", "Tmbim6", "Rab14", "G3bp1", "Arpc4", "Gmfg", "Setd2", "Rab6a", "Nop53", "Gm2a", "Rhog", "Pecam1", "Ap1m1", "Atp6v0c", "Tspan14", "Il10rb", "Cmtm6", "Iqgap2", "Stat1", "Rela", "Ppm1b", "Ptpn22", "Psmd7", "Ptk2b", "H2-T22", "Kmt2e", "Actr3", "Pgam1", "Il18r1", "Stk10", "Pglyrp1", "Dock10", "Cd247", "Rap1b", "H2-Q7", "Iqgap1", "Nbeal2", "Atp6ap2", "Acly", "Dnajc3", "Ddx17", "Gata3", "Lat", "Pycard", "Stat5b", "Appl1", "Atp6v1d", "Hexb", "Aim2", "Man2b1", "Exosc3", "Dbnl", "Tmem179b", "Rps19", "Rhof", "Eef1a1", "Serinc3", "Ctsd", "Il4ra", "Surf4", "Rab4b", "Psmd12", "B4galt1", "Psmd2", "Pkn1", "Snap29", "Apbb1ip", "Cbl", "Rab5c", "Hspd1", "Tmem30a", "Rab27a", "Gsn", "Erp44", "Pafah1b2", "Rhoa", "Capn1", "Pqbp1", "Ctsb", "Stxbp2", "Abce1", "Tollip", "Magt1", "Gbf1", "Serinc5", "Nck1")	Treg_mp4
GOBP_IMMUNE_RESPONSE_REGULATING_SIGNALING_PATHWAY	2.61E-05	0.001331149	0.575610261	-0.469626888	-1.460982896	212	c("Elf1", "Ighm", "Trbc1", "Malt1", "Pik3r1", "Trat1", "Sh2d1a", "Fos", "Mndal", "Cd3g", "Cd28", "Cd3e", "Bcl10", "Gbp2", "Cd3d", "Cd226", "Itk", "Psmb3", "Trac", "Psma7", "Jun", "Grap2", "Ptprc", "Arpc1b", "H2-D1", "Skap1", "Wasf2", "Psmb5", "Trbc2", "Actg1", "Actr2", "Thy1", "Cdc42", "Rftn1", "Actb", "Brk1", "Psmb8", "Arpc2", "Arpc3", "Lck", "Ccr7", "Lcp2", "Ppp3cb", "Calm1", "Pak2", "Cd47", "Psmb1", "Kcnn4", "Cr1l", "Elmo1", "Laptm5", "Arpc5", "Crebbp", "Grb2", "Hsp90aa1", "Rc3h1", "Foxp1", "Arpc4", "Hras", "Psmb4", "Cd4", "Rps3", "Psmd4", "Rela", "Ptpn22", "Psmd7", "Actr3", "Cd247", "H2-Q7", "Psme4", "Ppp3r1", "Fyb", "Gata3", "Lat", "Appl1")	Treg_mp4
GOBP_INORGANIC_ION_TRANSMEMBRANE_TRANSPORT	0.002497384	0.043323019	0.431707696	-0.432984027	-1.343992747	187	c("Cox17", "Tmsb4x", "Fkbp1a", "Itgb1", "Diaph1", "Atp1b3", "Arf1", "mt-Co1", "Cox6a1", "mt-Co2", "Atp5e", "Sumo1", "Ptprc", "Slc4a7", "Fxyd5", "Atp6v1f", "Cox7c", "Ywhae", "Rrad", "Thy1", "Coro1a", "Lck", "Ahnak", "Ccr7", "Xpr1", "mt-Atp6", "Surf1", "Psen2", "Calm1", "Klhl24", "Ndufa4", "Atp5j2", "Rasa3", "Kcnn4", "Atp5h", "Cox8a", "Atp5k", "Slc25a3", "Cox7b", "mt-Cytb", "Kif5b", "Cox6b1", "Atp5b", "Clcn3", "Atp6v0c", "mt-Co3", "Atp5j", "Atp5g3", "Ptk2b", "Ywhah", "Orai1", "Cox6c", "Atp6v0b", "Chp1", "Atp1a1", "Atp6v1d", "Anxa6", "Ramp3", "Slc20a1", "Atp5l", "Chd7")	Treg_mp4
GOBP_INTRACELLULAR_PROTEIN_TRANSPORT	0.002534382	0.043323019	0.431707696	-0.380979356	-1.211041582	576	c("Vps37b", "Rps27", "Uba52", "Rpl38", "Rps21", "Rpl36", "Sp100", "Sec62", "Rpl39", "Rps28", "Pik3r1", "Ywhaz", "Rpl37", "Rpl37a", "Huwe1", "Srsf5", "Rps6", "Xpo6", "Rps18", "Ubl5", "Dynll1", "Tbc1d10c", "Rps29", "Tpr", "Arf1", "Arl4c", "Rac2", "Lcp1", "Sec61g", "Hnrnpu", "Cltc", "Vcp", "Trp53", "Bnip3l", "Nup153", "Rpl27", "Rpl34", "Tmed5", "Ywhae", "Itgb2", "Ndufa13", "Cdc42", "Rftn1", "Rpl35", "Ubc", "Ranbp2", "Rps23", "Rps14", "Rplp2", "Hnrnpa2b1", "Rpl18a", "Pcm1", "Hsp90b1", "Man1a", "Rpl7a", "Tram1", "Edem1", "Arf4", "Dnajc15", "Cdc37", "Tbc1d1", "Rpl35a", "Srp14", "Tmed10", "Dynlrb1", "Rpl14", "Laptm5", "Rps10", "Rps9", "Naca", "Anp32b", "Fbxw7", "Rps11", "Pdcd6", "Rpl36a", "Hsp90aa1", "Aspscr1", "Nmd3", "Rpl17", "Sdcbp", "Kif5b", "Rpl9", "Hspa5", "U2af2", "Rpl5", "Rpl27a", "Rpl13a", "Rab14", "Nup98", "Fam53b", "Ubb", "Nfkbia", "Hras", "Setd2", "Rab6a", "Gsk3b", "Rab21", "Zfand6", "Ric1", "Ap1m1", "Copa", "Spcs2", "Copb2", "Emd", "Phyh", "Rps3", "Chtop", "Rplp0", "Rpl6", "Rpl30", "Ywhag", "Sytl2", "Alyref", "Rps15a", "Tardbp", "Srpr", "Smg1", "Vps28", "Rpl24", "Arl6ip1", "Ywhah", "Ssb", "Rps13", "Rps15", "Rpl18", "Rps12", "Tomm7", "Rplp1", "B3gat3", "Nup50", "Ide", "Chp1", "Ppp3r1", "Pdcd5", "Oxa1l", "Timm10b", "Rpl21", "Sarnp", "Rps8", "Rab8b", "Hspa4", "Srsf3", "Rps25", "Rps27a", "Rpl26", "Rpl22", "Zdhhc20", "Appl1", "Oaz1", "Ssr1", "Tomm22", "Usp9x", "Ramp3", "Sec31a", "Rps19", "Scg5", "Rab1b", "Timm8b", "Nop9", "Rpl19", "Rpl23", "Arf6", "Romo1", "M6pr", "Tlk1", "Srsf1", "Sec13", "Lonp2", "Rps20", "Rps7", "Wls", "Rab5c", "Ift20", "Ppm1a", "Hspd1", "Srebf2", "Tmem30a", "Zdhhc18", "Alkbh5", "Rab27a", "Gsk3a", "Rps5", "Zfand2b", "Stxbp2", "Pom121", "Cpsf2", "Abce1", "Hikeshi", "Vps16", "Bcap31", "Ywhab", "Rps26", "Tspo", "Bax", "Rps24", "Ube2j1", "Ube2d2a", "Rps3a1", "Calr")	Treg_mp4
GOBP_LAMELLIPODIUM_ASSEMBLY	0.001926504	0.036831714	0.455059867	-0.627290321	-1.688062024	29	c("Pik3r1", "Itgb1", "S1pr1", "Rac2", "Wasf2", "Actr2", "Cdc42", "Brk1", "Arpc2", "Capzb", "Ablim1", "Arhgef6", "Spata13", "Whamm", "Actr3")	Treg_mp4
GOBP_LAMELLIPODIUM_ORGANIZATION	0.000398885	0.011145778	0.498493109	-0.631824396	-1.711614308	33	c("Pik3r1", "Itgb1", "S1pr1", "Rac2", "Wasf2", "Actr2", "Cdc42", "Brk1", "Arpc2", "Capzb", "Ablim1", "Arhgef6", "Arpc5", "Cd44", "Spata13", "Whamm", "Actr3")	Treg_mp4
GOBP_LEUKOCYTE_CELL_CELL_ADHESION	4.04E-06	0.000309262	0.610526878	-0.509281388	-1.569476776	159	c("Cd27", "Icos", "Ccl5", "Cd83", "Itpkb", "Malt1", "Pik3r1", "H2-T23", "Itgb1", "Ets1", "Cd5", "Selenok", "Ass1", "Cd28", "Cd3e", "Dusp10", "Bcl10", "Selplg", "Hmgb1", "Cebpb", "Spn", "Rac2", "Il7r", "Ndfip1", "Dock8", "Grap2", "Ptprc", "Ripor2", "Cd6", "H2-D1", "Skap1", "Itgb7", "Itgb2", "Thy1", "Cdc42", "Coro1a", "Lck", "Ccr7", "Rasal3", "Cd274", "Pak2", "Msn", "Cd47", "Rock1", "Cr1l", "Laptm5", "Cd44", "Grb2", "Rc3h1", "Il27ra", "Pdcd1", "Pecam1", "Vsir", "Cd4", "Fermt3", "Lrrc32")	Treg_mp4
GOBP_LEUKOCYTE_MEDIATED_IMMUNITY	0.001813203	0.035363538	0.455059867	-0.407174245	-1.279476633	324	c("Cd27", "Slamf6", "Ighm", "Trbc1", "Malt1", "H2-T23", "Sh2d1a", "S100a11", "Huwe1", "Mndal", "Diaph1", "Cd28", "Arhgap45", "Rnaset2a", "Dock2", "Bcl10", "Cd84", "Cd53", "Atp11b", "Dynll1", "Hmgb1", "Cyba", "Tbc1d10c", "Ctsc", "Ppia", "Kmt5b", "Cd226", "Rac2", "Il7r", "Fth1", "Ndfip1", "S100a13", "Cd96", "Vcp", "Ptprc", "H2-D1", "Trbc2", "Aprt", "Actr2", "Itgb2", "Rftn1", "Lamtor2", "Coro1a", "Vapa", "B2m", "Rab10", "Ostf1", "Bin2", "Ppp3cb", "Cnn2", "Glipr1", "Adgre5", "Gpi1", "Tubb4b", "Cd47", "Rock1", "Psmb1", "Srp14", "Cr1l", "Arpc5", "Lrmp", "Aldoa", "Cd44", "Hsp90aa1", "Sdcbp", "Il27ra", "Rab14", "Gmfg", "Rab6a", "Gm2a", "Rhog", "Pecam1", "Ap1m1", "Atp6v0c", "Tspan14", "Cmtm6", "Iqgap2", "Psmd7", "H2-T22", "Kmt2e", "Pgam1", "Il18r1", "Stk10", "Pglyrp1", "Rap1b", "H2-Q7", "Iqgap1", "Nbeal2", "Atp6ap2", "Acly", "Dnajc3", "Gata3", "Lat", "Pycard", "Stat5b", "Atp6v1d", "Hexb", "Man2b1", "Exosc3", "Dbnl", "Tmem179b", "Rhof", "Eef1a1", "Ctsd", "Il4ra", "Surf4", "Rab4b", "Psmd12", "B4galt1", "Psmd2", "Snap29", "Cbl", "Rab5c", "Hspd1", "Tmem30a", "Rab27a", "Gsn", "Erp44", "Pafah1b2", "Rhoa", "Capn1", "Ctsb", "Stxbp2", "Tollip", "Magt1")	Treg_mp4
GOBP_LOCOMOTION	3.75E-07	3.76E-05	0.67496286	-0.445936795	-1.413821587	456	c("Tmsb10", "Nr4a1", "Nrp1", "Cxcr4", "Ighm", "Ccl5", "Dusp1", "Sp100", "Ube2b", "Tmsb4x", "Cd48", "Pik3r1", "Emb", "Itgb1", "Tnfaip3", "Ets1", "S100a11", "Nr4a2", "Malat1", "Diaph1", "Selenok", "Macf1", "Bcl11b", "Dusp10", "Dock2", "Cd84", "Selplg", "Atp1b3", "Mien1", "Hmgb1", "S1pr1", "Spn", "Ppia", "Sun2", "Trp53inp1", "Rac2", "Dok2", "Lcp1", "Limd1", "Arhgdib", "Dock8", "Ptprc", "Evl", "Ripor2", "Hmgb2", "Cited2", "Tnfrsf10b", "Wasf2", "Cfl1", "Dnaja1", "Itgb7", "Ccr4", "Fmnl1", "Stk4", "Actg1", "Itgb2", "Thy1", "Cdc42", "Actb", "Brk1", "Lamtor2", "Coro1a", "Arpc2", "Nptn", "Ralbp1", "Arpc3", "Lck", "Gnai2", "Ccr7", "Bin2", "Mapre1", "Pcm1", "Ppp3cb", "Cd2", "Adgre5", "Rcc2", "Adipor1", "Cd274", "Gpi1", "Rras2", "Arf4", "Msn", "Cd47", "Sema4b", "Ctnna1", "Fut8", "Tmf1", "Pfn1", "Ccr3", "Rock1", "Kif2a", "Elmo1", "Arpc5", "Tnfrsf18", "Fbxw7", "Prex1", "Cd44", "Pdcd6", "Grb2", "Lmna", "Sgk1", "Arl13b", "Btg1", "Foxp1", "Sdcbp", "Ppib", "Kif5b", "Hspa5", "Il27ra", "Atp5b", "Hras", "Spata13", "Sptbn1", "Setd2", "Mark2", "Rhog", "Pecam1", "Vsir", "Krit1", "Fermt3", "Map2k1", "Zfand5", "Glipr2", "Mycbp2", "Cfap20", "Ago2", "Ptk2b", "Rpl24", "Actr3", "Pgam1", "Stk10", "Plgrkt", "Dock10", "Iqgap1", "Tubb2a", "Zmynd8", "Jmy", "Prkca", "Nipbl", "Gata3", "Cmtm7", "Pycard", "Stat5b", "Appl1", "Top2b", "Hexb", "Spag9", "Anxa6", "Nisch", "Usp9x", "Cklf", "Ptpn2", "Ppp1r9b", "Rps19", "Dnah8", "Rhof")	Treg_mp4
GOBP_LYMPHOCYTE_ACTIVATION	0.000175713	0.006227113	0.518848078	-0.438154851	-1.374638828	290	c("Cd27", "Icos", "Slamf6", "Ighm", "Zfp36l2", "Trbc1", "Ccl5", "Cd83", "Itpkb", "Malt1", "Pik3r1", "Fkbp1a", "H2-T23", "Itgb1", "Tnfaip3", "Mndal", "Rora", "Cd5", "Cd3g", "Selenok", "Cd28", "Cd3e", "Rps6", "Bcl11b", "Dusp10", "Dock2", "Bcl10", "Hmgb1", "Tbc1d10c", "Cebpb", "Spn", "Tnfrsf4", "Cd3d", "Kmt5b", "Rac2", "Il7r", "Lcp1", "Itk", "Ndfip1", "Irf2bp2", "Dock8", "Grap2", "Trp53", "Ptprc", "Ripor2", "Cd6", "H2-D1", "Trbc2", "Itgb2", "Thy1", "Cdc42", "Coro1a", "B2m", "Lck", "Dock11", "Ccr7", "Ppp3cb", "Cd2", "Rasal3", "Cd274", "Pak2", "Msn", "Cd47", "Cr1l", "Laptm5", "Tnfrsf18", "Prex1", "Cd44", "Grb2", "Prdx1", "Rc3h1", "Foxp1", "Il27ra")	Treg_mp4
GOBP_LYMPHOCYTE_COSTIMULATION	0.000486788	0.012978043	0.498493109	-0.657096363	-1.768271215	29	c("Icos", "Pik3r1", "Cd5", "Cd28", "Cd3e", "Grap2", "Cdc42", "Lck", "Ccr7", "Cd274", "Pak2", "Grb2", "Pdcd1")	Treg_mp4
GOBP_MACROMOLECULE_CATABOLIC_PROCESS	0.003237338	0.049254992	0.431707696	-0.373412817	-1.192700485	702	c("Vps37b", "Rps27", "Uba52", "Rpl38", "Rps21", "Zfp36l2", "Rpl36", "Ube2b", "Rpl39", "Rps28", "Ddx5", "Ywhaz", "Rpl37", "Rpl37a", "Tnfaip3", "Huwe1", "Mndal", "Rps6", "Rnaset2a", "Rps18", "Ube2s", "Hmgb1", "Zc3hav1", "Ube2h", "Rps29", "Ctsc", "Hectd1", "Ndfip1", "Hnrnpu", "Psmb3", "Cltc", "Psma7", "Vcp", "Sumo1", "Bnip3l", "Use1", "Snx3", "Csde1", "Hmgb2", "Rpl27", "Rpl34", "Psmb5", "Ndufa13", "Elob", "Rpl35", "Psmb8", "Ubc", "Rps23", "Rps14", "Rplp2", "Ube3a", "Ogt", "Rpl18a", "Hsp90b1", "Calm1", "Rnf125", "Man1a", "Rpl7a", "Pum1", "Edem1", "Pabpc1", "Sf3b3", "Csnk2a1", "Ppp2ca", "Mtrex", "Vps4b", "Msn", "Hnrnpa0", "Tmf1", "Ppp2r2a", "Rock1", "Psmb1", "Rpl35a", "Hnrnpm", "Rpl14", "Laptm5", "Ate1", "Tut7", "Rps10", "Rps9", "Gabarapl2", "Fbxw7", "Ccdc47", "Pum2", "Rps11", "Rad23b", "Cd44", "Rbx1", "Birc2", "Rpl36a", "Hsp90aa1", "Hmgcr", "Oga", "Rc3h1", "Ddb1", "Rpl17", "Sdcbp", "Serbp1", "Rpl9", "Hspa5", "Anp32a", "Rlim", "Rpl5", "Rpl27a", "Rpl13a", "Ubb", "Lsm4", "Nop53", "Arrdc1", "Csnk1a1", "Gsk3b", "Tut4", "Ubxn4", "Ric1", "Fbxl5", "Psmb4", "Sumo2", "Usp34", "Rps3", "Rplp0", "Mycbp2", "Rpl6", "Psmd4", "Rpl30", "Ybx1", "Rps15a", "Tardbp", "Rela", "Smg1", "Vps28", "Ago2", "Psmd7", "Ptk2b", "Rpl24", "Cnot2", "Pdcd6ip", "Ssb", "Tent5a", "Rps13", "Rps15", "Ppp2r5c", "Pglyrp1", "Rpl18", "Rps12", "Rplp1", "Anapc1", "Psme4", "Pja1", "Ide", "Chp1", "Dnajc3", "Lsm6", "Rpl21", "Prkca", "Rps8", "Vgll4", "Hnrnpc", "Rps25", "Rps27a", "Rpl26", "Rpl22", "Ube2i", "Oaz1", "Hexb", "Exosc3", "Sirt2", "Usp9x", "Pdcl3", "Rps19", "Larp4b", "Rpl19", "Eef1a1", "Rpl23", "Ubxn1", "Psmb6", "Crbn", "Ctsd", "Ppp1r11", "Ddrgk1", "Ntan1", "Psmd12", "Exosc8", "Nub1", "Fbxl3", "Psmd2", "Ubr2", "Rmnd5a", "Xrn1", "Lsm7", "Lonp2", "Smarcc1", "Fmr1", "Fto", "Rps20", "Thrap3", "Btg2", "Rps7", "Cbl", "Fbxo33", "Usp7", "Fbxl12", "Alkbh5", "Psmc5", "Psmc1", "Usp1", "Gsk3a", "Rps5", "Gpx1", "Capn1", "Bfar", "Bag6", "Larp1", "Zfand2b", "Psma3", "Ctsb", "Tollip", "Cops3", "Pttg1", "Cdkn1b", "Bcap31", "Ywhab", "Rps26", "Rnf187", "Bax", "Rps24", "Ube2j1", "Nrd1", "Ube2d2a", "Rps3a1", "Rnf115", "Trir", "Pnrc2", "Rdx", "Ube2v2", "Fem1c", "Sec61b", "Rnf20", "Ifi27", "Eif3e", "Rps16", "Ppt1", "Snx12", "Psma1", "Birc6", "Zc3h12a", "Cst3", "Rpl32", "Ap2m1", "H13", "Psmb9", "Eif3h", "Usp25", "Hnrnpr", "Pcnp", "Cyld", "Spop", "Eif4g1", "Herpud1", "Trim24", "Uba1", "Rnaseh2c", "Erlec1", "Dda1", "Psma5", "Psme2", "Ezr", "Rpl11")	Treg_mp4
GOBP_MEMBRANE_INVAGINATION	0.00295558	0.04667889	0.431707696	-0.589481343	-1.58445585	30	c("Ighm", "Trbc1", "Arf1", "Rac2", "Chmp2a", "Snx3", "Trbc2", "Itgb2", "Cdc42", "Bin2", "Elmo1", "Rhog", "Clcn3", "Fcho2")	Treg_mp4
GOBP_MIDBRAIN_DEVELOPMENT	0.001069231	0.023539282	0.455059867	-0.644388169	-1.726471095	28	c("Kdm7a", "Nr4a2", "Dynll1", "Kdm2b", "Ywhae", "Cdc42", "Actb", "Calm1", "Uqcrq", "Mbp", "Hspa5", "Cox6b1", "Glud1", "Atp5j", "Ywhah", "Cnp", "Ndufs3", "Sirt2", "Zfp148")	Treg_mp4
GOBP_MITOCHONDRIAL_ELECTRON_TRANSPORT_CYTOCHROME_C_TO_OXYGEN	0.002580334	0.043595639	0.431707696	-0.715883592	-1.707366383	15	c("mt-Co1", "Cox6a1", "mt-Co2", "Cox7c", "Ndufa4", "Cox8a", "Cox7b", "Cox6b1", "mt-Co3", "Cox6c")	Treg_mp4
GOBP_MRNA_METABOLIC_PROCESS	5.43E-06	0.000384625	0.610526878	-0.417962203	-1.328078256	555	c("Rps27", "Uba52", "Rpl38", "Rps21", "Zfp36l2", "Rpl36", "Mbnl1", "Rpl39", "Son", "Hnrnpf", "Rps28", "Ddx5", "Ywhaz", "Rpl37", "Rpl37a", "Hnrnph1", "Srsf5", "Psip1", "Ssu72", "Rps6", "Rps18", "Ubl5", "Zc3hav1", "Rps29", "Ddx46", "Tra2b", "Hnrnpa3", "Hnrnpu", "Psmb3", "Sf3b1", "Psma7", "Sap18", "Snrpg", "Srpk2", "Trp53", "Csde1", "Syf2", "Rbm39", "Ppp4r2", "Snrnp48", "Rpl27", "Rpl34", "Psmb5", "Ncl", "Supt5", "Rpl35", "Psmb8", "Rbm25", "Ubc", "Rps23", "Rps14", "Rplp2", "Hnrnpa2b1", "Snrpd2", "Zmat2", "Rpl18a", "Sltm", "Srek1", "Snrpd3", "Ppil1", "Rpl7a", "Pum1", "Pabpc1", "Sf3b3", "Pcbp1", "Ppp2ca", "Polr2k", "Mtrex", "Supt4a", "Sf3b5", "Hnrnpa0", "Ppp2r2a", "Rock1", "Psmb1", "Rpl35a", "Smndc1", "Hnrnpm", "Rpl14", "Snrpf", "Tut7", "Rbm5", "Rps10", "Rps9", "Pum2", "Srrm2", "Rps11", "U2surp", "Rpl36a", "Celf2", "Rc3h1", "Fam172a", "Rpl17", "Serbp1", "Rpl9", "Polr2f", "U2af2", "Sf3b2", "Anp32a", "Rpl5", "Rpl27a", "Rpl13a", "Nup98", "Ubb", "Ppih", "Lsm4", "Prpf6", "Sf1", "Dnajc8", "Tut4", "Acin1", "Scaf11", "Psmb4", "Ccnt1", "Rps3", "Chtop", "Rbm38", "Rplp0", "Prpf38b", "Rpl6", "Psmd4", "Rpl30", "Alyref", "Ybx1", "Rps15a", "Tardbp", "Smg1", "Bud31", "Ago2", "Psmd7", "Rpl24", "Cnot2", "Ssb", "Tent5a", "Rps13", "Rps15", "Rpl18", "Rps12", "Rplp1", "Psme4", "Ccnh", "Tia1", "Rbm3", "Txnl4a", "Puf60", "Ddx17", "Lsm6", "Prpf4b", "Rpl21", "Sarnp", "Prkca", "Rps8", "Raly", "Hnrnpc", "Srsf3", "Rps25", "Rps27a", "Rpl26", "Rpl22", "Exosc3", "Pnn", "Rps19", "Wtap", "Larp4b", "Virma", "Rpl19", "Rpl23", "Ptbp3", "Psmb6", "Psmd12", "Exosc8", "Psmd2", "Papola", "Xrn1", "Srsf1", "Lsm7", "Rbm4", "Mnat1", "Setx", "Fmr1", "Fto", "Rps20", "Thrap3", "Ptbp1", "Btg2", "Rps7", "Polr2a", "Snrpb", "Zranb2", "Alkbh5", "Psmc5", "Clns1a", "Psmc1", "Rps5", "Eftud2", "Pqbp1", "Larp1", "Psma3", "Cpsf2", "Ywhab", "Snrpd1", "Rps26", "Rps24", "Rps3a1", "Ramac", "Mbnl2", "Hnrnph3", "Pnrc2", "Rbm28", "Safb", "Rnf20", "Tcerg1", "Eif3e", "Rps16", "Jmjd6", "Snrnp25", "Psma1", "Snw1", "Zc3h12a", "Rpl32", "Srpk1", "Psmb9", "Luc7l3", "Sf3b6", "Srsf11", "Hnrnpr", "Eif4g1", "Srsf6", "Psma5", "Psme2", "Rpl11", "Adar", "Sf3a2", "Sf3a3", "Ddx6", "Sf3a1", "Tnpo1", "Khdc4", "Hspa8", "Tnrc6a", "Strap", "Rbm17", "Rpl31", "Pabpn1", "Hnrnpa1", "Snrpe", "Akt1")	Treg_mp4
GOBP_NEGATIVE_REGULATION_OF_DNA_BINDING	0.000865984	0.020971244	0.477270815	-0.70544564	-1.760798803	19	c("Sp100", "Tmsb4x", "Jun", "Sumo1", "Fbxw7", "Rsf1", "Nfkbia", "Sumo2", "Sumo3")	Treg_mp4
GOBP_NEGATIVE_REGULATION_OF_GENE_EXPRESSION	5.36E-06	0.000384625	0.610526878	-0.420028235	-1.334787395	560	c("Rps27", "Uba52", "Rpl38", "Rgs2", "Rps21", "Zfp36l2", "Klf2", "Rpl36", "Cd83", "Ube2b", "Tmsb4x", "Rpl39", "Rps28", "Fkbp1a", "Ddx5", "H2-T23", "Ywhaz", "Rpl37", "Rpl37a", "Tnfaip3", "Mier1", "Cd28", "Cd3e", "Rps6", "Rel", "Cd84", "Rps18", "Hmgb1", "H3f3a", "Ncor1", "Zc3hav1", "Rps29", "Il1rl1", "Eprs", "Paip2", "Tpr", "Gbp2", "Trp53inp1", "Ndfip1", "Limd1", "Hnrnpu", "Psmb3", "Psma7", "Cd96", "Sap18", "Trp53", "Ptprc", "Csde1", "Cited2", "H2-D1", "Cast", "Nup153", "Rpl27", "Rpl34", "Tasor", "Psmb5", "Ncl", "Sars", "Smchd1", "Crebzf", "Rpl35", "Psmb8", "Ubc", "Ranbp2", "Rps23", "Rps14", "Rplp2", "Hnrnpa2b1", "Nptn", "Rpl18a", "Aebp2", "Ccr7", "Rnf125", "Rpl7a", "Pum1", "Cd274", "Pabpc1", "Ppp2ca", "Polr2k", "Hnrnpa0", "Tmf1", "Ppp2r2a", "Rock1", "Psmb1", "Rpl35a", "Hnrnpm", "Srgn", "Rpl14", "Cr1l", "Laptm5", "Tut7", "Rps10", "Rps9", "Fbxw7", "Pum2", "Morf4l1", "Rps11", "Rpl36a", "Rc3h1", "Rpl17", "Foxp1", "Serbp1", "Rpl9", "Polr2f", "Il27ra", "U2af2", "Anp32a", "Tle5", "Rpl5", "Rpl27a", "Rpl13a", "Tmbim6", "Nup98", "Ubb", "Pdcd4", "Lsm4", "Hras", "Tut4", "Vsir", "Morf4l2", "Psmb4", "Map2k1", "Lrrc32", "Gapdh", "Rps3", "Rplp0", "Rpl6", "Psmd4", "Rpl30", "Ubap2", "Ybx1", "Rps15a", "Tardbp", "Ppm1b", "Smg1", "Ptpn22", "Ago2", "Psmd7", "Rpl24", "Cnot2", "Ssb", "Tent5a", "Rps13", "Rps15", "Rpl18", "Rps12", "H2-Q7", "Rplp1", "Nup50", "Psme4", "Tia1", "Ddx17", "Lsm6", "Rpl21", "Nme1", "Prkca", "Rps8", "Gata3", "Hnrnpc", "Rps25", "Rps27a", "Rpl26", "Rpl22", "Neat1", "Pycard", "Adcy7", "Exosc3", "Sirt2", "Zfp148", "Epc1", "Rps19", "Larp4b", "Rpl19", "Rpl23", "Ptbp3", "Psmb6", "Ppp1r11", "Ddrgk1", "Psmd12", "Exosc8", "Psmd2", "Ubr2", "Xrn1", "Caprin1", "Lsm7", "Sec13", "Rbm4", "Fmr1", "Fto", "Rps20", "Thrap3", "Ptbp1", "Btg2", "Rps7", "Polr2a")	Treg_mp4
GOBP_NEGATIVE_REGULATION_OF_LEUKOCYTE_APOPTOTIC_PROCESS	0.003291546	0.049818918	0.431707696	-0.673539924	-1.660293532	18	c("Cd27", "Ccl5", "Itpkb", "Bcl10", "Il7r", "Dock8", "Ccr7")	Treg_mp4
GOBP_NUCLEAR_TRANSCRIBED_MRNA_CATABOLIC_PROCESS	2.32E-06	0.000187407	0.62725674	-0.521426809	-1.61047001	164	c("Rps27", "Uba52", "Rpl38", "Rps21", "Zfp36l2", "Rpl36", "Rpl39", "Rps28", "Ddx5", "Rpl37", "Rpl37a", "Rps6", "Rps18", "Rps29", "Csde1", "Rpl27", "Rpl34", "Rpl35", "Rps23", "Rps14", "Rplp2", "Rpl18a", "Rpl7a", "Pabpc1", "Ppp2ca", "Ppp2r2a", "Rpl35a", "Rpl14", "Tut7", "Rps10", "Rps9", "Rps11", "Rpl36a", "Rc3h1", "Rpl17", "Rpl9", "Rpl5", "Rpl27a", "Rpl13a", "Lsm4", "Tut4", "Rps3", "Rplp0", "Rpl6", "Rpl30", "Rps15a", "Smg1", "Ago2", "Rpl24", "Cnot2", "Ssb", "Rps13", "Rps15", "Rpl18", "Rps12", "Rplp1", "Lsm6", "Rpl21", "Rps8", "Rps25", "Rps27a", "Rpl26", "Rpl22", "Exosc3", "Rps19", "Rpl19", "Rpl23", "Exosc8", "Xrn1", "Lsm7", "Rps20", "Thrap3", "Btg2", "Rps7")	Treg_mp4
GOBP_NUCLEAR_TRANSCRIBED_MRNA_CATABOLIC_PROCESS_NONSENSE_MEDIATED_DECAY	1.03E-08	1.58E-06	0.747739663	-0.603245952	-1.816277948	104	c("Rps27", "Uba52", "Rpl38", "Rps21", "Rpl36", "Rpl39", "Rps28", "Rpl37", "Rpl37a", "Rps6", "Rps18", "Rps29", "Rpl27", "Rpl34", "Rpl35", "Rps23", "Rps14", "Rplp2", "Rpl18a", "Rpl7a", "Pabpc1", "Ppp2ca", "Ppp2r2a", "Rpl35a", "Rpl14", "Rps10", "Rps9", "Rps11", "Rpl36a", "Rpl17", "Rpl9", "Rpl5", "Rpl27a", "Rpl13a", "Rps3", "Rplp0", "Rpl6", "Rpl30", "Rps15a", "Smg1", "Rpl24", "Rps13", "Rps15", "Rpl18", "Rps12", "Rplp1", "Rpl21", "Rps8", "Rps25", "Rps27a", "Rpl26", "Rpl22", "Rps19", "Rpl19", "Rpl23")	Treg_mp4
GOBP_NUCLEUS_ORGANIZATION	0.002991011	0.046730526	0.431707696	-0.52853462	-1.525316385	58	c("Ets1", "H3f3a", "Tpr", "Sun2", "Chmp2a", "Srpk2", "Hmgb2", "Nup153", "Ppp2ca", "Vps4b", "Tmf1", "Ppp2r2a", "Chmp1b", "Lrmp", "Lmna", "Serbp1", "Nup98", "Emd", "Tardbp", "Psme4", "Prkca", "Rps19")	Treg_mp4
GOBP_ORGANIC_CYCLIC_COMPOUND_CATABOLIC_PROCESS	1.01E-05	0.000636359	0.593325476	-0.448023747	-1.408060811	332	c("Rps27", "Uba52", "Rpl38", "Rps21", "Zfp36l2", "Rpl36", "Rpl39", "Rps28", "Ddx5", "Ywhaz", "Rpl37", "Rpl37a", "Rps6", "Rnaset2a", "Rps18", "Hmgb1", "Zc3hav1", "Rps29", "Hnrnpu", "Psmb3", "Psma7", "Vcp", "Csde1", "Hmgb2", "Samhd1", "Rpl27", "Rpl34", "Smpdl3a", "Psmb5", "Pde2a", "Rpl35", "Psmb8", "Ubc", "Rps23", "Rps14", "Rplp2", "Rpl18a", "Rpl7a", "Pum1", "Pabpc1", "Ppp2ca", "Mtrex", "Hnrnpa0", "Ppp2r2a", "Rock1", "Psmb1", "Rpl35a", "Hnrnpm", "Hint1", "Rpl14", "Tut7", "Rps10", "Rps9", "Pum2", "Rps11", "Rpl36a", "Rc3h1", "Rpl17", "Serbp1", "Rpl9", "Anp32a", "Rpl5", "Rpl27a", "Rpl13a", "Ubb", "Lsm4", "Acot7", "Tut4", "Psmb4", "Rps3", "Rplp0", "Rpl6", "Psmd4", "Rpl30", "Ybx1", "Rps15a", "Tardbp", "Smg1", "Ago2", "Psmd7", "Rpl24", "Cnot2", "Ywhah", "Ssb", "Tent5a", "Rps13", "Rps15", "Rpl18", "Cnp", "Rps12", "Rplp1", "Psme4", "Lsm6", "Rpl21", "Prkca", "Rps8", "Hnrnpc", "Rps25", "Rps27a", "Rpl26", "Rpl22", "Exosc3", "Rps19", "Larp4b", "Blvra", "Rpl19", "Rpl23", "Psmb6", "Psmd12", "Exosc8", "Psmd2", "Xrn1", "Lsm7", "Fmr1", "Fto", "Rps20", "Thrap3", "Btg2", "Rps7", "Hsd11b1", "Dut", "Alkbh5", "Psmc5", "Psmc1", "Gsk3a", "Rps5", "Gpx1", "Larp1", "Psma3", "Ywhab", "Rps26", "Bax", "Rps24", "Rps3a1", "Trir", "Pnrc2")	Treg_mp4
GOBP_OXIDATIVE_PHOSPHORYLATION	1.26E-05	0.000765842	0.593325476	-0.53531889	-1.61224761	108	c("mt-Nd3", "Ndufa1", "Ndufb3", "mt-Co1", "Ndufa6", "Cox6a1", "mt-Co2", "Vcp", "Atp5e", "Cox7c", "Uqcrh", "Ndufa13", "Uqcr11", "Ndufa2", "Ndufv3", "mt-Atp6", "Surf1", "Cyc1", "Ndufa4", "Atp5j2", "Dnajc15", "Ndufb7", "Uqcrq", "Atp5h", "Cox8a", "Atp5k", "Ndufs5", "Uqcr10", "Chchd2", "Uqcc3", "Cox7b", "mt-Cytb", "Sdha", "Cox6b1", "Atp5b", "Ndufb4", "mt-Co3", "Atp5j", "Ndufa3", "Ndufa9", "Atp5g3", "Ndufa10", "Cox6c", "Dld", "Sdhc", "Ndufb2", "Ndufa12", "Ndufs3", "Atp5l", "mt-Atp8", "Dguok", "Ndufb11", "Uqcrc2", "mt-Nd4", "Ndufc1", "Cox5a")	Treg_mp4
GOBP_PHAGOCYTOSIS	0.001134375	0.024600706	0.455059867	-0.48098525	-1.458628197	114	c("Ighm", "Trbc1", "Pik3r1", "Itgb1", "Il2rg", "Cd3g", "Dock2", "Hmgb1", "Cyba", "Rac2", "Snx3", "Ptprc", "Arpc1b", "Wasf2", "Trbc2", "Actg1", "Actr2", "Itgb2", "Cdc42", "Actb", "Brk1", "Coro1a", "Arpc2", "Arpc3", "Bin2", "Cd47", "Elmo1", "Arpc5", "Grb2", "Hsp90aa1", "Rab14", "Arpc4", "Rhog", "Pecam1", "Clcn3")	Treg_mp4
GOBP_POSITIVE_REGULATION_OF_CELLULAR_COMPONENT_BIOGENESIS	0.000285094	0.009005257	0.498493109	-0.465406936	-1.438414695	172	c("Nrp1", "Pik3r1", "Dynll1", "Mien1", "Tpr", "Arf1", "Rac2", "Lcp1", "Chmp2a", "Vcp", "Trp53", "Sumo1", "Evl", "Arpc1b", "Ripor2", "Skap1", "Wasf2", "S100a10", "Tasor", "Actr2", "Thy1", "Cdc42", "Brk1", "Coro1a", "Arpc2", "Arpc3", "Dock11", "Ccr7", "Mapre1", "Vps4b", "Msn", "Cd47", "Pfn1", "Rock1", "Arpc5", "Rab3gap1", "Rbx1", "Grb2", "Hsp90aa1", "Ddb1", "Sdcbp", "G3bp1", "Arpc4", "Hras", "Gmfg", "Gsk3b", "Iqgap2", "Rps3", "Whamm", "Ptk2b", "Actr3", "Cnot2", "Pdcd6ip", "Atf7ip", "Rap1b", "Iqgap1", "Zmynd8", "Jmy", "Prkca", "Pycard", "Pip4k2a")	Treg_mp4
GOBP_POSITIVE_REGULATION_OF_CELL_ACTIVATION	4.67E-06	0.000348038	0.610526878	-0.520305878	-1.592365846	140	c("Cd27", "Icos", "Ighm", "Trbc1", "Ccl5", "Cd83", "Itpkb", "Malt1", "Pik3r1", "H2-T23", "Cd5", "Selenok", "Cd28", "Cd3e", "Dusp10", "Bcl10", "Hmgb1", "Il1rl1", "Ctsc", "Tnfrsf4", "Kmt5b", "Cd226", "Il7r", "Dock8", "Grap2", "Ptprc", "Cd6", "H2-D1", "Trbc2", "Itgb2", "Thy1", "Cdc42", "Coro1a", "Lck", "Ccr7", "Cd2", "Rasal3", "Cd274", "Pak2", "Cd47")	Treg_mp4
GOBP_POSITIVE_REGULATION_OF_CELL_ADHESION	1.86E-05	0.000981185	0.575610261	-0.497734275	-1.533891486	159	c("Cd27", "Icos", "Nrp1", "Ccl5", "Cd83", "Itpkb", "Malt1", "Pik3r1", "H2-T23", "Ets1", "Cd5", "Selenok", "Cd28", "Cd3e", "Dusp10", "Bcl10", "Hmgb1", "Il7r", "Dock8", "Grap2", "Ptprc", "Cited2", "Cd6", "H2-D1", "Skap1", "S100a10", "Stk4", "Itgb2", "Thy1", "Cdc42", "Coro1a", "Arpc2", "Lck", "Ccr7", "Rasal3", "Cd274", "Pak2", "Cd47", "Rock1", "Cr1l", "Tnfrsf18", "Prex1", "Cd44", "Grb2", "Jak1", "Il27ra", "Pdcd1", "Gsk3b", "Vsir", "Cd4", "Rps3", "Rela", "P4hb", "Ptpn22", "Ptk2b", "H2-Q7", "Iqgap1", "Tfe3", "Prkca", "Gata3", "Pycard", "Stat5b")	Treg_mp4
GOBP_POSITIVE_REGULATION_OF_CELL_CELL_ADHESION	1.64E-05	0.000932712	0.575610261	-0.532570348	-1.615064341	114	c("Cd27", "Icos", "Ccl5", "Cd83", "Itpkb", "Malt1", "Pik3r1", "H2-T23", "Ets1", "Cd5", "Selenok", "Cd28", "Cd3e", "Dusp10", "Bcl10", "Hmgb1", "Il7r", "Dock8", "Grap2", "Ptprc", "Cited2", "Cd6", "H2-D1", "Skap1", "Itgb2", "Thy1", "Cdc42", "Coro1a", "Lck", "Ccr7", "Rasal3", "Cd274", "Pak2", "Cd47", "Cr1l", "Cd44", "Grb2", "Jak1", "Il27ra", "Pdcd1", "Vsir", "Cd4", "Rps3", "Rela", "Ptpn22")	Treg_mp4
GOBP_POSITIVE_REGULATION_OF_CYTOKINE_PRODUCTION	0.002275399	0.041326928	0.431707696	-0.456467979	-1.40853813	162	c("Slamf6", "Cd83", "Malt1", "Pik3r1", "H2-T23", "Mndal", "Rora", "Selenok", "Cd28", "Cd3e", "Bcl10", "Hmgb1", "Cyba", "Il1rl1", "Cebpb", "Spn", "Ltb", "Cd226", "Ptprc", "Hmgb2", "Cd6", "H2-D1", "B2m", "Ccr7", "Cd2", "Cd274", "Lrrfip1", "Polr2k", "Tmf1", "Nfkb2", "Riok3", "Mbp", "Laptm5", "Crebbp", "Hsp90aa1", "Polr2f", "Il27ra", "Hras", "Sptbn1", "Setd2", "Cd4", "Frmd8", "Gapdh", "Rps3", "Stat1", "Rela", "Ptpn22", "Pou2f2", "Il18r1", "H2-Q7", "Atp6ap2", "Gata3", "Pycard", "Stat5b", "Appl1", "Aim2" )	Treg_mp4
GOBP_POSITIVE_REGULATION_OF_CYTOSKELETON_ORGANIZATION	0.001422438	0.029316338	0.455059867	-0.501525873	-1.491650763	82	c("Nrp1", "Arf1", "Evl", "Arpc1b", "Wasf2", "S100a10", "Actr2", "Cdc42", "Brk1", "Coro1a", "Arpc2", "Arpc3", "Ccr7", "Mapre1", "Pfdn2", "Vps4b", "Cd47", "Pfn1", "Arpc5", "Grb2", "Arpc4", "Hras", "Gmfg", "Iqgap2", "Rps3", "Whamm", "Ptk2b", "Actr3")	Treg_mp4
GOBP_POSITIVE_REGULATION_OF_IMMUNE_RESPONSE	0.000307594	0.009509225	0.498493109	-0.435249095	-1.361810183	279	c("Elf1", "Slamf6", "Ighm", "Trbc1", "Ccl5", "Malt1", "Pik3r1", "Trat1", "H2-T23", "Sh2d1a", "Mndal", "Cd3g", "Cd28", "Cd3e", "Bcl10", "Hmgb1", "Gbp2", "Cd3d", "Kmt5b", "Cd226", "Itk", "Psmb3", "Trac", "Psma7", "Grap2", "Ptprc", "Arpc1b", "Hmgb2", "H2-D1", "Skap1", "Wasf2", "Psmb5", "Trbc2", "Actg1", "Actr2", "Itgb2", "Thy1", "Cdc42", "Rftn1", "Actb", "Brk1", "Psmb8", "B2m", "Arpc2", "Arpc3", "Lck", "Ccr7", "Lcp2", "Hexim1", "Cd274", "Pak2", "Cd47", "Psmb1", "Riok3", "Kcnn4", "Cr1l", "Elmo1", "Laptm5", "Arpc5", "Crebbp", "Grb2", "Hsp90aa1", "Rc3h1", "Foxp1", "Il27ra", "Arpc4", "Hras", "Psmb4", "Cd4", "Rps3", "Psmd4", "Rela", "Ptpn22", "Psmd7", "H2-T22", "Actr3", "Il18r1", "Cd247", "H2-Q7", "Psme4", "Fyb", "Gata3", "Lat", "Pycard", "Stat5b", "Appl1", "Aim2", "Exosc3", "Ptpn2", "Rps19", "Gps2", "Psmb6", "Il4ra", "Psmd12", "Psmd2")	Treg_mp4
GOBP_POSITIVE_REGULATION_OF_IMMUNE_SYSTEM_PROCESS	1.58E-05	0.000932712	0.575610261	-0.438575115	-1.38391401	378	c("Cd27", "Icos", "Elf1", "Slamf6", "Ighm", "Trbc1", "Ccl5", "Cd83", "Itpkb", "Malt1", "Pik3r1", "Trat1", "H2-T23", "Sh2d1a", "Fos", "Mndal", "Cd5", "Cd3g", "Selenok", "Cd28", "Cd3e", "Dusp10", "Bcl10", "Cd84", "Hmgb1", "Il1rl1", "Spn", "Gbp2", "Ctsc", "Tnfrsf4", "Cd3d", "Kmt5b", "Cd226", "Rac2", "Il7r", "Itk", "Psmb3", "Dock8", "Trac", "Psma7", "Jun", "Grap2", "Ptprc", "Arpc1b", "Ripor2", "Hmgb2", "Cd6", "H2-D1", "Skap1", "Wasf2", "Psmb5", "Trbc2", "Actg1", "Actr2", "Itgb2", "Thy1", "Cdc42", "Rftn1", "Actb", "Brk1", "Coro1a", "Psmb8", "B2m", "Arpc2", "Arpc3", "Lck", "Ccr7", "Lcp2", "Hexim1", "Cd2", "Adgre5", "Gnas", "Rasal3", "Cd274", "Gpi1", "Pak2", "Cd47", "Psmb1", "Riok3", "Kcnn4", "Cr1l", "Elmo1", "Laptm5", "Arpc5", "Tnfrsf18", "Crebbp", "Grb2", "Hsp90aa1", "Rc3h1", "Foxp1", "Tmem64", "Il27ra", "Arpc4", "Hras", "Pdcd1", "Vsir", "Acin1", "Psmb4", "Cd4", "Rps3", "Psmd4", "Rela", "Ptpn22", "Psmd7", "Ptk2b", "H2-T22", "Actr3", "Il18r1", "Cd247", "H2-Q7", "Psme4", "Fyb", "Prkca", "Gata3", "Lat", "Pycard", "Stat5b", "Appl1", "Aim2", "Exosc3")	Treg_mp4
GOBP_POSITIVE_REGULATION_OF_LAMELLIPODIUM_ASSEMBLY	0.000526119	0.013773888	0.477270815	-0.755816852	-1.802606316	15	c("Pik3r1", "Rac2", "Wasf2", "Actr2", "Cdc42", "Brk1", "Arpc2")	Treg_mp4
GOBP_POSITIVE_REGULATION_OF_LAMELLIPODIUM_ORGANIZATION	0.00106443	0.023539282	0.455059867	-0.738845997	-1.781817218	16	c("Pik3r1", "Rac2", "Wasf2", "Actr2", "Cdc42", "Brk1", "Arpc2")	Treg_mp4
GOBP_POSITIVE_REGULATION_OF_LEUKOCYTE_CELL_CELL_ADHESION	2.23E-05	0.001156668	0.575610261	-0.533721624	-1.61147918	110	c("Cd27", "Icos", "Ccl5", "Cd83", "Itpkb", "Malt1", "Pik3r1", "H2-T23", "Ets1", "Cd5", "Selenok", "Cd28", "Cd3e", "Dusp10", "Bcl10", "Hmgb1", "Il7r", "Dock8", "Grap2", "Ptprc", "Cd6", "H2-D1", "Skap1", "Itgb2", "Thy1", "Cdc42", "Coro1a", "Lck", "Ccr7", "Rasal3", "Cd274", "Pak2", "Cd47", "Cr1l", "Cd44", "Grb2", "Il27ra", "Pdcd1", "Vsir", "Cd4", "Rps3", "Rela", "Ptpn22")	Treg_mp4
GOBP_POSITIVE_REGULATION_OF_PLASMA_MEMBRANE_BOUNDED_CELL_PROJECTION_ASSEMBLY	0.000171677	0.006159165	0.518848078	-0.646084795	-1.750245776	33	c("Nrp1", "Pik3r1", "Dynll1", "Mien1", "Rac2", "Ripor2", "Wasf2", "Actr2", "Cdc42", "Brk1", "Arpc2", "Dock11", "Ccr7", "Pfn1")	Treg_mp4
GOBP_POSITIVE_REGULATION_OF_PRODUCTION_OF_MOLECULAR_MEDIATOR_OF_IMMUNE_RESPONSE	0.00148001	0.030076285	0.455059867	-0.589596827	-1.626664665	38	c("Malt1", "H2-T23", "Cd28", "Bcl10", "Tnfrsf4", "Kmt5b", "Cd226", "Ptprc", "H2-D1", "B2m", "Gpi1", "Laptm5", "Ptpn22", "Il18r1", "H2-Q7", "Gata3", "Exosc3", "Il4ra")	Treg_mp4
GOBP_PROTEIN_LOCALIZATION_TO_ENDOPLASMIC_RETICULUM	2.29E-09	5.13E-07	0.77493903	-0.597543285	-1.812332622	118	c("Rps27", "Uba52", "Rpl38", "Rps21", "Rpl36", "Sec62", "Rpl39", "Rps28", "Rpl37", "Rpl37a", "Rps6", "Rps18", "Rer1", "Rps29", "Sec61g", "Rpl27", "Rpl34", "Rpl35", "Vapa", "Rps23", "Rab10", "Rps14", "Rplp2", "Rpl18a", "Man1a", "Rpl7a", "Tram1", "Edem1", "Rpl35a", "Srp14", "Rpl14", "Rps10", "Rps9", "Gabarapl2", "Rab3gap1", "Rps11", "Rpl36a", "Rpl17", "Rpl9", "Hspa5", "Rpl5", "Rpl27a", "Rpl13a", "Spcs2", "Rps3", "Rplp0", "Rpl6", "Rpl30", "Kdelr2", "Rps15a", "Srpr", "Rpl24", "Rps13", "Rps15", "Rpl18", "Rps12", "Rplp1", "Rpl21", "Rps8", "Rps25", "Rps27a", "Rpl26", "Rpl22", "Rps19", "Rpl19", "Rpl23", "Ddrgk1", "Rps20", "Rps7", "Rps5", "Zfand2b", "Gbf1", "Bcap31", "Rps26", "Rps24", "Rps3a1")	Treg_mp4
GOBP_PROTEIN_LOCALIZATION_TO_MEMBRANE	4.81E-07	4.37E-05	0.659444398	-0.474018941	-1.486290194	305	c("Vps37b", "Rps27", "Uba52", "Rpl38", "Rps21", "Rpl36", "Sec62", "Rpl39", "Rps28", "Pik3r1", "Ywhaz", "Itgb1", "Rpl37", "Rpl37a", "Macf1", "Rps6", "Rps18", "Atp1b3", "Rer1", "Rps29", "Gbp2", "Sec61g", "Ppp2r5a", "Cltc", "Trp53", "Skap1", "Rpl27", "Rpl34", "S100a10", "Itgb7", "Ywhae", "Itgb2", "Thy1", "Ndufa13", "Rftn1", "Actb", "Rpl35", "Rps23", "Rab10", "Rps14", "Rplp2", "Rpl18a", "Calm1", "Golga4", "Rpl7a", "Tram1", "Rock1", "Rpl35a", "Efr3a", "Srp14", "Rpl14", "Rps10", "Rps9", "Naca", "Rab3gap1", "Rps11", "Rpl36a", "Hsp90aa1", "Arl13b", "Rpl17", "Sdcbp", "Kif5b", "Rpl9", "Hspa5", "Rpl5", "Rpl27a", "Rpl13a", "Hras", "Sptbn1", "Rhog", "Tspan14", "Bbip1", "Vamp5", "Rps3", "Rplp0", "Rpl6", "Rpl30", "Ywhag", "Rps15a", "Srpr", "Fcho2", "Rpl24", "Arl6ip1", "Ywhah", "Rps13", "Tm9sf3", "Rps15", "Rpl18", "Rps12", "Rplp1", "Zmynd8", "Chp1", "Ppp3r1", "Pdcd5", "Oxa1l", "Timm10b", "Fyb", "Rpl21", "Rps8", "Rab8b", "Hspa4", "Rps25", "Rps27a", "Rpl26", "Rpl22", "Zdhhc20", "Appl1", "Ssr1", "Tomm22", "Lin7c", "Ppp1r9b", "Ramp3", "Rps19", "Timm8b", "Rpl19", "Rpl23", "Arf6", "Romo1")	Treg_mp4
GOBP_PROTEIN_LOCALIZATION_TO_ORGANELLE	9.08E-05	0.003614951	0.538434096	-0.409935743	-1.30062537	501	c("Vps37b", "Rps27", "Uba52", "Nrp1", "Rpl38", "Rps21", "Rpl36", "Sp100", "Sec62", "Rpl39", "Rps28", "Pik3r1", "Ywhaz", "Rpl37", "Rpl37a", "Tnfaip3", "Huwe1", "Mndal", "Diaph1", "Ctcf", "Rps6", "Rps18", "Ubl5", "Rer1", "Rps29", "Atrx", "Tpr", "Gbp2", "Sun2", "Rac2", "Sec61g", "Tbrg1", "Hnrnpu", "Vcp", "Trp53", "Bnip3l", "Nup153", "Rpl27", "Rpl34", "Tasor", "Dnaja1", "Nudcd3", "Ywhae", "Ndufa13", "Rpl35", "Vapa", "Ubc", "Ranbp2", "Rps23", "Rab10", "Rps14", "Rplp2", "Rpl18a", "Mapre1", "Pcm1", "Calm1", "Mepce", "Rcc2", "Man1a", "Rpl7a", "Tram1", "Edem1", "Arf4", "Dnajc15", "Msn", "Ctnna1", "Rpl35a", "Srp14", "Srgn", "Tmed10", "Rpl14", "Laptm5", "Rps10", "Rps9", "Gabarapl2", "Fbxw7", "Rab3gap1", "Rps11", "Rpl36a", "Hsp90aa1", "Lmna", "Arl13b", "Nmd3", "Rpl17", "Rpl9", "Hspa5", "Rpl5", "Rpl27a", "Rpl13a", "Nup98", "Fam53b", "Ubb", "Xrcc4", "Nfkbia", "Cep250", "Hras", "Setd2", "Rab6a", "Nop53", "Gsk3b", "Zfand6", "Morc3", "Bbip1", "Sumo2", "Spcs2", "Phyh", "Lats2", "Rps3", "Rplp0", "Rpl6", "Rpl30", "Kdelr2", "Ywhag", "Ybx1", "Rps15a", "Tardbp", "Srpr", "Vps28", "Glmp", "Sumo3", "Rpl24", "Ywhah", "Ssb", "Rps13", "Rps15", "Rpl18", "Rps12", "Tomm7", "Rplp1", "Spata7", "Nup50", "Tia1", "Ide", "Chp1", "Ppp3r1", "Pdcd5", "Oxa1l", "Timm10b", "Rpl21", "Rps8", "Rab8b", "Hspa4", "Nipbl", "Rps25", "Rps27a", "Rpl26", "Rpl22", "Appl1", "Atp6v1d", "Tomm22", "Usp9x", "Ppp1r9b", "Rps19", "Timm8b", "Mcrs1", "Rpl19", "Rpl23", "Arf6", "Romo1", "Ddrgk1", "M6pr", "Sec13", "Lonp2", "Rps20", "Rps7", "Ift20", "Hspd1", "Srebf2", "Tmem30a", "Gsk3a", "Rps5", "Bag6", "Zfand2b", "Pom121", "Tollip", "Gbf1", "Hikeshi", "Mfsd1", "Emc4", "Bcap31", "Ywhab", "Rps26", "Tspo", "Bax", "Rps24", "Ube2d2a", "Rps3a1", "Calr")	Treg_mp4
GOBP_PROTEIN_TARGETING	2.44E-07	2.62E-05	0.67496286	-0.494537434	-1.545628154	247	c("Vps37b", "Rps27", "Uba52", "Rpl38", "Rps21", "Rpl36", "Sec62", "Rpl39", "Rps28", "Rpl37", "Rpl37a", "Huwe1", "Rps6", "Rps18", "Ubl5", "Rps29", "Rac2", "Sec61g", "Bnip3l", "Rpl27", "Rpl34", "Itgb2", "Ndufa13", "Rpl35", "Ubc", "Rps23", "Rps14", "Rplp2", "Rpl18a", "Man1a", "Rpl7a", "Tram1", "Edem1", "Dnajc15", "Cdc37", "Rpl35a", "Srp14", "Rpl14", "Laptm5", "Rps10", "Rps9", "Naca", "Fbxw7", "Rps11", "Rpl36a", "Hsp90aa1", "Rpl17", "Sdcbp", "Rpl9", "Hspa5", "Rpl5", "Rpl27a", "Rpl13a", "Ubb", "Hras", "Zfand6", "Spcs2", "Phyh", "Rps3", "Rplp0", "Rpl6", "Rpl30", "Ywhag", "Rps15a", "Srpr", "Rpl24", "Arl6ip1", "Rps13", "Rps15", "Rpl18", "Rps12", "Tomm7", "Rplp1", "Ide", "Chp1", "Pdcd5", "Timm10b", "Rpl21", "Rps8", "Rab8b", "Hspa4", "Rps25", "Rps27a", "Rpl26", "Rpl22", "Zdhhc20", "Ssr1", "Tomm22", "Usp9x", "Rps19", "Timm8b", "Rpl19", "Rpl23", "Romo1", "M6pr", "Lonp2", "Rps20", "Rps7", "Hspd1", "Srebf2", "Zdhhc18", "Rab27a", "Gsk3a", "Rps5", "Zfand2b", "Bcap31", "Ywhab", "Rps26", "Tspo", "Rps24", "Ube2d2a", "Rps3a1")	Treg_mp4
GOBP_PROTEIN_TARGETING_TO_MEMBRANE	1.87E-09	4.53E-07	0.77493903	-0.588911197	-1.7993769	134	c("Vps37b", "Rps27", "Uba52", "Rpl38", "Rps21", "Rpl36", "Sec62", "Rpl39", "Rps28", "Rpl37", "Rpl37a", "Rps6", "Rps18", "Rps29", "Sec61g", "Rpl27", "Rpl34", "Itgb2", "Rpl35", "Rps23", "Rps14", "Rplp2", "Rpl18a", "Rpl7a", "Tram1", "Rpl35a", "Srp14", "Rpl14", "Rps10", "Rps9", "Naca", "Rps11", "Rpl36a", "Rpl17", "Sdcbp", "Rpl9", "Hspa5", "Rpl5", "Rpl27a", "Rpl13a", "Hras", "Rps3", "Rplp0", "Rpl6", "Rpl30", "Rps15a", "Srpr", "Rpl24", "Arl6ip1", "Rps13", "Rps15", "Rpl18", "Rps12", "Rplp1", "Chp1", "Rpl21", "Rps8", "Rab8b", "Rps25", "Rps27a", "Rpl26", "Rpl22", "Zdhhc20", "Ssr1", "Rps19", "Rpl19", "Rpl23")	Treg_mp4
GOBP_PROTON_TRANSMEMBRANE_TRANSPORT	0.000254195	0.008394221	0.498493109	-0.553124889	-1.617701148	67	c("Cox17", "Tmsb4x", "mt-Co1", "Cox6a1", "mt-Co2", "Atp5e", "Atp6v1f", "Cox7c", "mt-Atp6", "Surf1", "Ndufa4", "Atp5j2", "Atp5h", "Cox8a", "Atp5k", "Slc25a3", "Cox7b", "mt-Cytb", "Cox6b1", "Atp5b", "Clcn3", "Atp6v0c", "mt-Co3", "Atp5j", "Atp5g3", "Cox6c", "Atp6v0b", "Chp1", "Atp1a1", "Atp6v1d", "Atp5l", "mt-Atp8", "mt-Nd4", "Cox5a")	Treg_mp4
GOBP_REGULATION_OF_ACTIN_FILAMENT_BASED_PROCESS	8.19E-05	0.003402033	0.538434096	-0.498444941	-1.521232144	132	c("Tmsb10", "Nrp1", "Tmsb4x", "Pik3r1", "Flii", "S1pr1", "Add3", "Arf1", "Rac2", "Arhgdib", "Evl", "Arpc1b", "Wasf2", "S100a10", "Abracl", "Actg1", "Actr2", "Cdc42", "Brk1", "Coro1a", "Akap13", "Arpc2", "Arpc3", "Ccr7", "Capzb", "Tmod3", "Cnn2", "Pak2", "Cd47", "Pfn1", "Rock1", "Arpc5", "Prex1", "Grb2", "Arpc4", "Hras", "Sptbn1", "Gmfg", "Rhog", "Iqgap2", "Whamm", "Ptk2b", "Actr3", "Iqgap1", "Jmy", "Pycard", "Atp1a1", "Dbnl", "Rhof", "Arf6")	Treg_mp4
GOBP_REGULATION_OF_ACTIN_FILAMENT_BUNDLE_ASSEMBLY	0.000148803	0.005473687	0.518848078	-0.646409121	-1.760353949	34	c("Nrp1", "Pik3r1", "S1pr1", "Evl", "Wasf2", "S100a10", "Actg1", "Cdc42", "Pak2", "Cd47", "Pfn1", "Rock1")	Treg_mp4
GOBP_REGULATION_OF_ACTIN_FILAMENT_LENGTH	0.002525133	0.043323019	0.431707696	-0.505576182	-1.497909648	78	c("Tmsb10", "Tmsb4x", "Flii", "Add3", "Arf1", "Evl", "Arpc1b", "Wasf2", "Actr2", "Brk1", "Coro1a", "Arpc2", "Arpc3", "Ccr7", "Capzb", "Tmod3", "Pfn1", "Arpc5", "Prex1", "Grb2", "Arpc4", "Sptbn1", "Gmfg", "Iqgap2", "Whamm", "Ptk2b", "Actr3", "Jmy", "Pycard", "Dbnl", "Arf6", "Triobp", "Gsn", "Tmsb15b2", "Nck1", "Rdx", "Was", "Cyfip2", "Arpc5l", "Wdr1")	Treg_mp4
GOBP_REGULATION_OF_ACTIN_FILAMENT_ORGANIZATION	7.86E-05	0.003311842	0.538434096	-0.52832339	-1.591240563	102	c("Tmsb10", "Nrp1", "Tmsb4x", "Pik3r1", "Flii", "S1pr1", "Add3", "Arf1", "Evl", "Arpc1b", "Wasf2", "S100a10", "Actg1", "Actr2", "Cdc42", "Brk1", "Coro1a", "Arpc2", "Arpc3", "Ccr7", "Capzb", "Tmod3", "Pak2", "Cd47", "Pfn1", "Rock1", "Arpc5", "Prex1", "Grb2", "Arpc4", "Sptbn1", "Gmfg", "Iqgap2", "Whamm", "Ptk2b", "Actr3")	Treg_mp4
GOBP_REGULATION_OF_ACTOMYOSIN_STRUCTURE_ORGANIZATION	2.81E-06	0.000220471	0.62725674	-0.709006205	-1.916235606	32	c("Nrp1", "Pik3r1", "S1pr1", "Evl", "Wasf2", "S100a10", "Actg1", "Cdc42", "Akap13", "Pak2", "Cd47", "Pfn1", "Rock1")	Treg_mp4
GOBP_REGULATION_OF_ANATOMICAL_STRUCTURE_MORPHOGENESIS	0.001058477	0.023539282	0.455059867	-0.426643852	-1.334695581	267	c("Nrp1", "Cxcr4", "Klf2", "Sp100", "Itgb1", "Tnfaip3", "Ets1", "Huwe1", "Diaph1", "Macf1", "Hmgb1", "Gbp2", "Rac2", "Mtdh", "Limd1", "Psmb3", "S100a13", "Cltc", "Psma7", "Cited2", "Cfl1", "S100a10", "Psmb5", "Fmnl1", "Sars", "Actr2", "Itgb2", "Thy1", "Cdc42", "Coro1a", "Psmb8", "Ube3a", "Arpc2", "Capzb", "Rcc2", "Golga4", "Pak2", "Msn", "Sema4b", "Pfn1", "Ccr3", "Rock1", "Psmb1", "Prex1", "Aldoa", "Cd44", "Pdcd6", "Jak1", "Rc3h1", "Btbd7", "Btg1", "Foxp1", "Mark2", "Rhog", "Gsk3b", "Hipk1", "Rab21", "Psmb4", "Krit1", "Map2k1", "Itsn2", "Stat1", "Psmd4", "Brwd1", "P4hb", "Ago2", "Psmd7", "Mllt3", "Ptk2b", "Ywhah", "Psme4", "Prkca", "Gata3", "Hexb", "Spag9", "Dbnl", "Pdcl3", "Ddhd1", "Med12", "Rhof", "Psmb6", "Psmd12", "Psmd2", "Pkn1", "Caprin1", "Gadd45a", "Tgif2", "Triobp")	Treg_mp4
GOBP_REGULATION_OF_ANATOMICAL_STRUCTURE_SIZE	0.00264802	0.044480613	0.431707696	-0.446469084	-1.374382165	156	c("Tmsb10", "Nrp1", "Rgs2", "Klf2", "Tmsb4x", "Macf1", "Flii", "Add3", "Arf1", "Il7r", "Evl", "Arpc1b", "Wasf2", "Tmem123", "Actr2", "Brk1", "Coro1a", "Arpc2", "Arpc3", "Ccr7", "Capzb", "Tmod3", "Golga4", "Msn", "Sema4b", "Pfn1", "Rock1", "Kcnn4", "Arpc5", "Prex1", "Grb2", "Arpc4", "Sptbn1", "Gmfg", "Gsk3b", "Clcn3", "Rab21", "Iqgap2", "Whamm", "Ptk2b", "Actr3", "Wdtc1", "Jmy", "Pycard", "Dbnl", "Arf6", "Rap1gds1", "Dpysl2", "Adrb2", "Triobp", "Clns1a", "Gsn", "Ece1", "Gpx1", "Rhoa", "Tmsb15b2", "Nck1", "Akt1s1", "Rdx", "Was", "Ap2m1", "Cyfip2", "Arpc5l", "Pik3c2a", "Wdr1", "Asxl1", "Ezr")	Treg_mp4
GOBP_REGULATION_OF_ANTIGEN_RECEPTOR_MEDIATED_SIGNALING_PATHWAY	0.00229753	0.041469698	0.431707696	-0.575976469	-1.59399484	39	c("Elf1", "Malt1", "Trat1", "Sh2d1a", "Bcl10", "Gbp2", "Cd226", "Ptprc", "Thy1", "Lck", "Ccr7", "Kcnn4", "Laptm5", "Rc3h1", "Foxp1", "Rps3", "Rela", "Ptpn22")	Treg_mp4
GOBP_REGULATION_OF_CATION_TRANSMEMBRANE_TRANSPORT	0.001889187	0.03659985	0.455059867	-0.502053324	-1.486968242	77	c("Rgs2", "Cox17", "Tmsb4x", "Fkbp1a", "Itgb1", "Diaph1", "Atp1b3", "Arf1", "Sumo1", "Fxyd5", "Ywhae", "Rrad", "Thy1", "Coro1a", "Ahnak", "Psen2", "Calm1", "Klhl24")	Treg_mp4
GOBP_REGULATION_OF_CELL_ACTIVATION	7.85E-06	0.000518466	0.593325476	-0.484195323	-1.506810101	210	c("Cd27", "Icos", "Ighm", "Zfp36l2", "Trbc1", "Ccl5", "Cd83", "Itpkb", "Malt1", "Pik3r1", "H2-T23", "Tnfaip3", "Mndal", "Rora", "Cd5", "Selenok", "Cd28", "Cd3e", "Dusp10", "Bcl10", "Cd84", "Hmgb1", "Tbc1d10c", "Il1rl1", "Cebpb", "Spn", "Ctsc", "Tnfrsf4", "Kmt5b", "Cd226", "Rac2", "Il7r", "Ndfip1", "Dock8", "Grap2", "Ptprc", "Ripor2", "Cd6", "H2-D1", "Trbc2", "Itgb2", "Thy1", "Cdc42", "Coro1a", "Lck", "Ccr7", "Cd2", "Adgre5", "Rasal3", "Cd274", "Pak2", "Cd47", "Cr1l", "Laptm5", "Tnfrsf18", "Grb2", "Rc3h1")	Treg_mp4
GOBP_REGULATION_OF_CELL_ADHESION	1.41E-06	0.000120667	0.643551836	-0.479423855	-1.498327878	250	c("Cd27", "Icos", "Nrp1", "Cxcr4", "Ccl5", "Dusp1", "Cd83", "Itpkb", "Malt1", "Pik3r1", "H2-T23", "Ets1", "Cd5", "Selenok", "Ass1", "Cd28", "Macf1", "Cd3e", "Dusp10", "Bcl10", "Hmgb1", "S1pr1", "Cebpb", "Spn", "Gbp2", "Rac2", "Il7r", "Ndfip1", "Arhgdib", "Dock8", "Grap2", "Ptprc", "Ppp1r12a", "Ripor2", "Fxyd5", "Cited2", "Cd6", "H2-D1", "Skap1", "S100a10", "Stk4", "Actg1", "Itgb2", "Thy1", "Cdc42", "Coro1a", "Arpc2", "Lck", "Ccr7", "Cytip", "Rcc2", "Rasal3", "Cd274", "Pak2", "Ppp2ca", "Cd47", "Rock1", "Cr1l", "Mbp", "Laptm5", "Tnfrsf18", "Prex1", "Cd44", "Grb2", "Jak1", "Rc3h1", "Il27ra", "Atp5b", "Cyth1", "Pdcd1", "Gsk3b", "Vsir", "Cd4", "Fermt3", "Lrrc32", "Rps3", "Rela", "P4hb", "Ptpn22", "Ptk2b")	Treg_mp4
GOBP_REGULATION_OF_CELL_CELL_ADHESION	0.000148507	0.005473687	0.518848078	-0.486517096	-1.502648463	164	c("Cd27", "Icos", "Ccl5", "Cd83", "Itpkb", "Malt1", "Pik3r1", "H2-T23", "Ets1", "Cd5", "Selenok", "Ass1", "Cd28", "Cd3e", "Dusp10", "Bcl10", "Hmgb1", "Cebpb", "Spn", "Il7r", "Ndfip1", "Dock8", "Grap2", "Ptprc", "Ripor2", "Fxyd5", "Cited2", "Cd6", "H2-D1", "Skap1", "Itgb2", "Thy1", "Cdc42", "Coro1a", "Lck", "Ccr7", "Rasal3", "Cd274", "Pak2", "Cd47", "Cr1l", "Mbp", "Laptm5", "Cd44", "Grb2", "Jak1", "Rc3h1", "Il27ra", "Pdcd1", "Vsir", "Cd4", "Fermt3", "Lrrc32", "Rps3", "Rela", "Ptpn22")	Treg_mp4
GOBP_REGULATION_OF_CELL_SUBSTRATE_JUNCTION_ORGANIZATION	0.000449689	0.012099952	0.498493109	-0.675011382	-1.7823566	25	c("Nrp1", "Pik3r1", "Macf1", "S100a10", "Actg1", "Thy1", "Lamtor2", "Rcc2", "Rock1")	Treg_mp4
GOBP_REGULATION_OF_CYTOSKELETON_ORGANIZATION	0.000130499	0.004989875	0.518848078	-0.478097594	-1.477807415	174	c("Tmsb10", "Nrp1", "Tmsb4x", "Pik3r1", "Diaph1", "Flii", "S1pr1", "Add3", "Tpr", "Arf1", "Rac2", "Chmp2a", "Arhgdib", "Hnrnpu", "Cltc", "Evl", "Arpc1b", "Cdk2ap2", "Wasf2", "S100a10", "Actg1", "Actr2", "Cdc42", "Brk1", "Coro1a", "Akap13", "Arpc2", "Arpc3", "Ccr7", "Capzb", "Mapre1", "Pfdn2", "Tmod3", "Pak2", "Vps4b", "Cd47", "Pfn1", "Rock1", "Chmp1b", "Arpc5", "Prex1", "Grb2", "Arpc4", "Hras", "Sptbn1", "Gmfg", "Mark2", "Rhog", "Gsk3b", "Iqgap2", "Rps3", "Mycbp2", "Whamm", "Ptk2b", "Actr3")	Treg_mp4
GOBP_REGULATION_OF_IMMUNE_RESPONSE	0.000380504	0.010947953	0.498493109	-0.418551583	-1.319597423	367	c("Elf1", "Slamf6", "Ighm", "Trbc1", "Ccl5", "Malt1", "Cd48", "Pik3r1", "Fkbp1a", "Trat1", "H2-T23", "Sh2d1a", "Itgb1", "Fos", "Tnfaip3", "Mndal", "Cd3g", "Cd28", "Cd3e", "Dusp10", "Bcl10", "Cd84", "Hmgb1", "Il1rl1", "Spn", "Gbp2", "Cd3d", "Kmt5b", "Cd226", "Rac2", "Il7r", "Itk", "Ndfip1", "Psmb3", "Trac", "Psma7", "Cd96", "Jun", "Grap2", "Sumo1", "Ptprc", "Arpc1b", "Hmgb2", "Samhd1", "H2-D1", "Skap1", "Wasf2", "Psmb5", "Itgb7", "Trbc2", "Hcst", "Actg1", "Actr2", "Itgb2", "Thy1", "Cdc42", "Rftn1", "Actb", "Brk1", "Psmb8", "B2m", "Arpc2", "Arpc3", "Lck", "Ccr7", "Lcp2", "Hexim1", "Ppp3cb", "Calm1", "Adgre5", "Cd274", "Pak2", "Cdc37", "Cd47", "Psmb1", "Riok3", "Kcnn4", "Cr1l", "Elmo1", "Laptm5", "Arpc5", "Crebbp", "Birc2", "Grb2", "Hsp90aa1", "Jak1", "Rc3h1", "Foxp1", "Il27ra", "Arpc4", "Hras", "Pdcd1", "Vsir", "Psmb4", "Cd4", "Rps3", "Stat1", "Psmd4", "Rela", "Ptpn22", "Psmd7", "H2-T22", "Actr3", "Il18r1", "Cd247", "H2-Q7", "Psme4", "Ppp3r1", "Fyb", "Gata3", "Lat", "Pycard", "Stat5b", "Appl1", "Aim2", "Adcy7", "Exosc3")	Treg_mp4
GOBP_REGULATION_OF_IMMUNE_SYSTEM_PROCESS	5.08E-05	0.002306365	0.557332239	-0.407073357	-1.293288237	557	c("Cd27", "Icos", "Elf1", "Slamf6", "Ighm", "Zfp36l2", "Trbc1", "Ccl5", "Dusp1", "Cd83", "Itpkb", "Malt1", "Cd48", "Pik3r1", "Fkbp1a", "Trat1", "H2-T23", "Sh2d1a", "Itgb1", "Fos", "Tnfaip3", "Ets1", "Mndal", "Rora", "Cd5", "Cd3g", "Klf13", "Selenok", "Cd28", "Cd3e", "Dusp10", "Bcl10", "Cd84", "Hmgb1", "H3f3a", "Tbc1d10c", "Il1rl1", "Cebpb", "Spn", "Gbp2", "Ctsc", "Tnfrsf4", "Cd3d", "Kmt5b", "Cd226", "Rac2", "Il7r", "Itk", "Ndfip1", "Psmb3", "Dock8", "Trac", "Psma7", "Cd96", "Jun", "Grap2", "Sumo1", "Ptprc", "Arpc1b", "Ripor2", "Hmgb2", "Samhd1", "Cd6", "H2-D1", "Skap1", "Wasf2", "Psmb5", "Itgb7", "Trbc2", "Hcst", "Actg1", "Actr2", "Itgb2", "Thy1", "Cdc42", "Rftn1", "Actb", "Brk1", "Coro1a", "Psmb8", "B2m", "Arpc2", "Arpc3", "Lck", "Ccr7", "Lcp2", "Purb", "Hexim1", "Ppp3cb", "Calm1", "Rnf125", "Cd2", "Adgre5", "Gnas", "Rasal3", "Cd274", "Gpi1", "Pak2", "Msn", "Brd1", "Cdc37", "Cd47", "Psmb1", "Riok3", "Kcnn4", "Cr1l", "Elmo1", "Laptm5", "Arpc5", "Tnfrsf18", "Crebbp", "Tob2", "Fbxw7", "Birc2", "Grb2", "Hsp90aa1", "Jak1", "Rc3h1", "Kmt2c", "Foxp1", "Tmem64", "Il27ra", "Tmbim6", "Nfkbia", "Arpc4", "Hras", "Pdcd1", "Rhog", "Vsir", "Acin1", "Psmb4", "Cd4", "Lrrc32", "Rps3", "Stat1", "Psmd4", "Rela", "Ppm1b", "Ptpn22", "Psmd7", "Ptk2b", "H2-T22", "Kmt2e", "Actr3", "Il18r1", "Stk10", "Cd247", "H2-Q7", "Kmt2b", "Psme4", "Tfe3", "Ppp3r1", "Fyb", "Nme1", "Prkca", "Gata3", "Lat", "Pycard", "Tapbpl", "Stat5b", "Appl1", "Aim2", "Adcy7", "Exosc3", "Kmt2a")	Treg_mp4
GOBP_REGULATION_OF_LEUKOCYTE_APOPTOTIC_PROCESS	0.001702884	0.033663813	0.455059867	-0.596901863	-1.631958805	35	c("Cd27", "Ccl5", "Itpkb", "Cd3g", "Bcl10", "Gimap8", "Il7r", "Dock8", "Trp53", "Ccr7", "Cd274", "Foxp1", "Pdcd1")	Treg_mp4
GOBP_REGULATION_OF_LEUKOCYTE_MEDIATED_IMMUNITY	0.002861811	0.046202355	0.431707696	-0.49604832	-1.46918278	77	c("Slamf6", "Malt1", "H2-T23", "Sh2d1a", "Cd28", "Cd84", "Hmgb1", "Kmt5b", "Cd226", "Rac2", "Il7r", "Ndfip1", "Cd96", "Ptprc", "H2-D1", "Itgb2", "B2m", "Ppp3cb", "Adgre5")	Treg_mp4
GOBP_REGULATION_OF_LYMPHOCYTE_ACTIVATION	9.87E-05	0.003876192	0.538434096	-0.481496662	-1.489587755	178	c("Cd27", "Icos", "Ighm", "Zfp36l2", "Trbc1", "Ccl5", "Cd83", "Itpkb", "Malt1", "Pik3r1", "H2-T23", "Tnfaip3", "Mndal", "Cd5", "Selenok", "Cd28", "Cd3e", "Dusp10", "Bcl10", "Hmgb1", "Tbc1d10c", "Cebpb", "Spn", "Tnfrsf4", "Kmt5b", "Rac2", "Il7r", "Ndfip1", "Dock8", "Grap2", "Ptprc", "Ripor2", "Cd6", "H2-D1", "Trbc2", "Thy1", "Cdc42", "Coro1a", "Lck", "Ccr7", "Cd2", "Rasal3", "Cd274", "Pak2", "Cd47", "Cr1l", "Laptm5", "Tnfrsf18", "Grb2", "Rc3h1")	Treg_mp4
GOBP_REGULATION_OF_LYMPHOCYTE_APOPTOTIC_PROCESS	0.002158007	0.039943739	0.431707696	-0.641789099	-1.67632611	24	c("Cd27", "Ccl5", "Cd3g", "Bcl10", "Gimap8", "Il7r", "Dock8", "Trp53", "Cd274", "Foxp1", "Pdcd1")	Treg_mp4
GOBP_REGULATION_OF_PROTEIN_POLYMERIZATION	0.001765032	0.034656639	0.455059867	-0.497236019	-1.48787623	89	c("Tmsb10", "Tmsb4x", "Flii", "Add3", "Arf1", "Evl", "Arpc1b", "Wasf2", "Actr2", "Brk1", "Coro1a", "Arpc2", "Arpc3", "Ccr7", "Capzb", "Mapre1", "Tmod3", "Pfn1", "Arpc5", "Prex1", "Grb2", "Hsp90aa1", "Arpc4", "Sptbn1", "Gmfg", "Iqgap2", "Rps3", "Whamm", "Ptk2b", "Actr3", "Jmy", "Pycard", "Dbnl", "Arf6", "Triobp", "Vdac2", "Gsn", "Tmsb15b2", "Nck1", "Rdx", "Was")	Treg_mp4
GOBP_REGULATION_OF_SUPRAMOLECULAR_FIBER_ORGANIZATION	0.000865511	0.020971244	0.477270815	-0.478410581	-1.461750009	134	c("Tmsb10", "Nrp1", "Tmsb4x", "Pik3r1", "Flii", "S1pr1", "Add3", "Arf1", "Evl", "Arpc1b", "Wasf2", "S100a10", "Actg1", "Actr2", "Cdc42", "Brk1", "Coro1a", "Akap13", "Arpc2", "Arpc3", "Ccr7", "Capzb", "Mapre1", "Pfdn2", "Tmod3", "Pak2", "Cd47", "Pfn1", "Rock1", "Arpc5", "Prex1", "Grb2", "Arpc4", "Sptbn1", "Gmfg", "Iqgap2", "Rps3", "Whamm", "Ptk2b", "Actr3", "Pfdn5")	Treg_mp4
GOBP_REGULATION_OF_T_CELL_ACTIVATION	0.000257726	0.00841518	0.498493109	-0.485198946	-1.485322071	142	c("Cd27", "Icos", "Ccl5", "Cd83", "Itpkb", "Malt1", "Pik3r1", "H2-T23", "Cd5", "Selenok", "Cd28", "Cd3e", "Dusp10", "Bcl10", "Hmgb1", "Cebpb", "Spn", "Rac2", "Il7r", "Ndfip1", "Dock8", "Grap2", "Ptprc", "Ripor2", "Cd6", "H2-D1", "Thy1", "Cdc42", "Coro1a", "Lck", "Ccr7", "Cd2", "Rasal3", "Cd274", "Pak2", "Cd47", "Cr1l", "Laptm5", "Tnfrsf18", "Grb2", "Rc3h1", "Il27ra", "Pdcd1", "Vsir", "Cd4", "Lrrc32")	Treg_mp4
GOBP_REGULATION_OF_T_CELL_APOPTOTIC_PROCESS	0.002667066	0.044543062	0.431707696	-0.714902926	-1.705027515	15	c("Cd27", "Ccl5", "Gimap8", "Il7r", "Dock8", "Trp53", "Cd274", "Pdcd1")	Treg_mp4
GOBP_REGULATION_OF_WOUND_HEALING	0.000567152	0.014715577	0.477270815	-0.706117489	-1.772622585	20	c("Cxcr4", "Itgb1", "Tnfaip3", "Hmgb1", "Actg1")	Treg_mp4
GOBP_RESPIRATORY_ELECTRON_TRANSPORT_CHAIN	4.09E-05	0.001935487	0.557332239	-0.549884411	-1.645415683	89	c("mt-Nd3", "Ndufa1", "Ndufb3", "mt-Co1", "Ndufa6", "Cox6a1", "mt-Co2", "Cox7c", "Uqcrh", "Ndufa13", "Uqcr11", "Ndufa2", "Ndufv3", "Cyc1", "Ndufa4", "Dnajc15", "Ndufb7", "Uqcrq", "Cox8a", "Ndufs5", "Uqcr10", "Chchd2", "Uqcc3", "Cox7b", "mt-Cytb", "Sdha", "Cox6b1", "Etfdh", "Ndufb4", "mt-Co3", "Ndufa3", "Ndufa9", "Ndufa10", "Cox6c", "Dld", "Sdhc", "Ndufb2", "Ndufa12", "Ndufs3", "Dguok", "Ndufb11", "Uqcrc2", "mt-Nd4", "Ndufc1", "Cox5a")	Treg_mp4
GOBP_RESPONSE_TO_INTERLEUKIN_12	0.001348531	0.02799165	0.455059867	-0.606932447	-1.662507133	36	c("Hnrnpf", "Arf1", "Ppia", "Lcp1", "Cfl1", "Cdc42", "Hnrnpa2b1", "Cnn2", "Pak2", "Msn", "Cd47", "Stat4", "Jak1", "Pitpna", "Pdcd4", "Rplp0", "P4hb", "Rap1b")	Treg_mp4
GOBP_RNA_CATABOLIC_PROCESS	1.86E-05	0.000981185	0.575610261	-0.461189245	-1.443757469	283	c("Rps27", "Uba52", "Rpl38", "Rps21", "Zfp36l2", "Rpl36", "Rpl39", "Rps28", "Ddx5", "Ywhaz", "Rpl37", "Rpl37a", "Rps6", "Rnaset2a", "Rps18", "Zc3hav1", "Rps29", "Hnrnpu", "Psmb3", "Psma7", "Csde1", "Rpl27", "Rpl34", "Psmb5", "Rpl35", "Psmb8", "Ubc", "Rps23", "Rps14", "Rplp2", "Rpl18a", "Rpl7a", "Pum1", "Pabpc1", "Ppp2ca", "Mtrex", "Hnrnpa0", "Ppp2r2a", "Rock1", "Psmb1", "Rpl35a", "Hnrnpm", "Rpl14", "Tut7", "Rps10", "Rps9", "Pum2", "Rps11", "Rpl36a", "Rc3h1", "Rpl17", "Serbp1", "Rpl9", "Anp32a", "Rpl5", "Rpl27a", "Rpl13a", "Ubb", "Lsm4", "Tut4", "Psmb4", "Rps3", "Rplp0", "Rpl6", "Psmd4", "Rpl30", "Ybx1", "Rps15a", "Tardbp", "Smg1", "Ago2", "Psmd7", "Rpl24", "Cnot2", "Ssb", "Tent5a", "Rps13", "Rps15", "Rpl18", "Rps12", "Rplp1", "Psme4", "Lsm6", "Rpl21", "Prkca", "Rps8", "Hnrnpc", "Rps25", "Rps27a", "Rpl26", "Rpl22", "Exosc3", "Rps19", "Larp4b", "Rpl19", "Rpl23", "Psmb6", "Psmd12", "Exosc8", "Psmd2", "Xrn1", "Lsm7", "Fmr1", "Fto", "Rps20", "Thrap3", "Btg2", "Rps7", "Alkbh5", "Psmc5", "Psmc1", "Rps5", "Larp1", "Psma3", "Ywhab", "Rps26", "Rps24", "Rps3a1", "Trir", "Pnrc2")	Treg_mp4
GOBP_SMALL_GTPASE_MEDIATED_SIGNAL_TRANSDUCTION	0.003089347	0.047500751	0.431707696	-0.450008015	-1.389887134	164	c("Nrp1", "Itpkb", "Arhgap45", "Dock2", "Dennd4a", "Rac2", "Dok2", "Arhgdib", "Dock8", "Jun", "Grap2", "Trp53", "Ripor2", "Arhgap1", "Wasf2", "Cfl1", "Rrad", "Cdc42", "Brk1", "Akap13", "Ogt", "Arhgap5", "Ralbp1", "Dock11", "Rasal3", "Arhgef6", "Rras2", "Brap", "Rock1", "Arhgef1", "Rasa3", "Elmo1", "Prex1", "Grb2", "G3bp1", "Hras", "Cyth1", "Rab6a", "Rhog", "Rab21", "Krit1", "Ccdc88c", "Dock10", "Rap1b", "Chp1", "Rheb", "Lat", "Gna13", "Nisch", "Dbnl", "Rhof", "Arf6", "Rab4b")	Treg_mp4
GOBP_STRESS_FIBER_ASSEMBLY	0.000141544	0.005341922	0.518848078	-0.647093619	-1.762218029	34	c("Nrp1", "Pik3r1", "S1pr1", "Evl", "Wasf2", "S100a10", "Actg1", "Cdc42", "Pak2", "Cd47", "Pfn1", "Rock1")	Treg_mp4
GOBP_SUPRAMOLECULAR_FIBER_ORGANIZATION	0.000636543	0.016369849	0.477270815	-0.438821723	-1.365830519	215	c("Tmsb10", "Nrp1", "Tmsb4x", "Pik3r1", "Tpm4", "Fkbp1a", "Diaph1", "Flii", "S1pr1", "Add3", "Arf1", "Rac2", "Lcp1", "Dnajb6", "Evl", "Arpc1b", "Wasf2", "Cfl1", "S100a10", "Actg1", "Actr2", "Cdc42", "Rflnb", "Brk1", "Coro1a", "B2m", "Akap13", "Arpc2", "Arpc3", "Ccr7", "Capzb", "Mapre1", "Pfdn2", "Tmod3", "Pcm1", "Hsp90b1", "Klhl24", "Myo1f", "Pak2", "Vps4b", "Cd47", "Ctnna1", "Pfn1", "Rock1", "Kif2a", "Elmo1", "Arpc5", "Prex1", "Tpm3", "Aldoa", "Grb2", "Arpc4", "Sptbn1", "Gmfg", "Rhog", "Iqgap2", "Rps3", "Ccdc88c", "Whamm", "Ptk2b", "Actr3", "Pfdn5")	Treg_mp4
GOBP_THYMIC_T_CELL_SELECTION	0.000829081	0.020769906	0.477270815	-0.745086449	-1.796866829	16	c("Itpkb", "Cd3g", "Cd28", "Cd3e", "Dock2", "Cd3d", "Ptprc", "Ccr7")	Treg_mp4
GOBP_TOLERANCE_INDUCTION	0.000357194	0.010591896	0.498493109	-0.738875973	-1.79769407	17	c("Icos", "H2-T23", "Tnfaip3", "Cd3e", "Hmgb1", "H2-D1", "Ccr4", "Cd274")	Treg_mp4
GOBP_TRANSLATIONAL_INITIATION	4.39E-07	4.11E-05	0.67496286	-0.532518465	-1.638633011	155	c("Rps27", "Uba52", "Rpl38", "Rps21", "Ccl5", "Rpl36", "Rpl39", "Rps28", "Rpl37", "Rpl37a", "Rps6", "Eif5", "Rps18", "Eif1", "Rps29", "Paip2", "Tpr", "Csde1", "Rpl27", "Rpl34", "Rpl35", "Rps23", "Rps14", "Rplp2", "Rpl18a", "Rpl7a", "Pabpc1", "Rpl35a", "Rpl14", "Rps10", "Rps9", "Eif4e3", "Rps11", "Rpl36a", "Rpl17", "Rpl9", "Rpl5", "Rpl27a", "Rpl13a", "Eif3k", "Eif3i", "Eif3l", "Rps3", "Rplp0", "Rpl6", "Rpl30", "Rps15a", "Ago2", "Rpl24", "Rps13", "Rps15", "Rpl18", "Rps12", "Rplp1", "Dnajc3", "Eif1ax", "Rpl21", "Rps8", "Eif4a1", "Rps25", "Rps27a", "Rpl26", "Rpl22", "Rps19", "Rpl19", "Rpl23", "Rbm4", "Fmr1", "Rps20", "Rps7", "Rps5", "Larp1", "Abce1", "Nck1", "Rps26", "Rps24", "Eif3g", "Rps3a1")	Treg_mp4
GOBP_T_CELL_ACTIVATION	1.77E-05	0.000972278	0.575610261	-0.469473184	-1.460322185	213	c("Cd27", "Icos", "Slamf6", "Zfp36l2", "Ccl5", "Cd83", "Itpkb", "Malt1", "Pik3r1", "Fkbp1a", "H2-T23", "Rora", "Cd5", "Cd3g", "Selenok", "Cd28", "Cd3e", "Rps6", "Bcl11b", "Dusp10", "Dock2", "Bcl10", "Hmgb1", "Cebpb", "Spn", "Tnfrsf4", "Cd3d", "Rac2", "Il7r", "Lcp1", "Itk", "Ndfip1", "Dock8", "Grap2", "Trp53", "Ptprc", "Ripor2", "Cd6", "H2-D1", "Thy1", "Cdc42", "Coro1a", "B2m", "Lck", "Ccr7", "Ppp3cb", "Cd2", "Rasal3", "Cd274", "Pak2", "Msn", "Cd47", "Cr1l", "Laptm5", "Tnfrsf18", "Prex1", "Cd44", "Grb2", "Rc3h1", "Foxp1", "Il27ra")	Treg_mp4
GOBP_T_CELL_DIFFERENTIATION_IN_THYMUS	0.000326167	0.009873334	0.498493109	-0.619885827	-1.720904033	40	c("Zfp36l2", "Itpkb", "Cd3g", "Cd28", "Cd3e", "Rps6", "Bcl11b", "Dock2", "Cd3d", "Il7r", "Trp53", "Ptprc", "B2m", "Ccr7")	Treg_mp4
GOBP_T_CELL_PROLIFERATION	0.000107678	0.004172147	0.538434096	-0.540519172	-1.607625606	82	c("Ccl5", "Malt1", "H2-T23", "Selenok", "Cd28", "Cd3e", "Rps6", "Dock2", "Hmgb1", "Cebpb", "Spn", "Tnfrsf4", "Rac2", "Ndfip1", "Dock8", "Trp53", "Ptprc", "Cd6", "H2-D1", "Coro1a", "Ppp3cb", "Rasal3", "Cd274", "Msn", "Cr1l", "Rc3h1", "Il27ra", "Vsir", "Cd4", "Lrrc32", "Rps3", "Ptpn22")	Treg_mp4
GOBP_T_CELL_RECEPTOR_SIGNALING_PATHWAY	0.001005262	0.023370341	0.455059867	-0.47031133	-1.435369594	132	c("Trbc1", "Malt1", "Pik3r1", "Trat1", "Sh2d1a", "Cd3g", "Cd28", "Cd3e", "Bcl10", "Gbp2", "Cd3d", "Cd226", "Itk", "Psmb3", "Trac", "Psma7", "Grap2", "Ptprc", "H2-D1", "Skap1", "Psmb5", "Trbc2", "Thy1", "Rftn1", "Psmb8", "Lck", "Ccr7", "Lcp2", "Pak2", "Psmb1", "Kcnn4", "Laptm5", "Rc3h1", "Hras", "Psmb4", "Cd4", "Rps3", "Psmd4", "Rela", "Ptpn22", "Psmd7", "Cd247", "H2-Q7", "Psme4", "Fyb", "Gata3", "Lat")	Treg_mp4
GOBP_VIRAL_GENE_EXPRESSION	4.30E-07	4.11E-05	0.67496286	-0.52741115	-1.623772326	157	c("Rps27", "Uba52", "Rpl38", "Rps21", "Ccl5", "Rpl36", "Rpl39", "Rps28", "Rpl37", "Rpl37a", "Rps6", "Rps18", "Rps29", "Tpr", "Jun", "Csde1", "Nup153", "Rpl27", "Rpl34", "Supt5", "Rpl35", "Ranbp2", "Rps23", "Rps14", "Rplp2", "Rpl18a", "Hexim1", "Rpl7a", "Polr2k", "Supt4a", "Rpl35a", "Rpl14", "Rps10", "Rps9", "Rps11", "Rpl36a", "Rpl17", "Rpl9", "Polr2f", "Rsf1", "Rpl5", "Rpl27a", "Rpl13a", "Nup98", "Ccnt1", "Eif3l", "Rps3", "Rplp0", "Rpl6", "Rpl30", "Rps15a", "Tardbp", "Rpl24", "Ssb", "Rps13", "Rps15", "Rpl18", "Rps12", "Rplp1", "Nup50", "Rpl21", "Rps8", "Rps25", "Rps27a", "Rpl26", "Rpl22")	Treg_mp4
HALLMARK_APICAL_JUNCTION	0.001980612	0.037618686	0.431707696	-0.553733684	-1.577937686	49	c("Itgb1", "Rac2", "Ptprc", "Evl", "Actg1", "Thy1", "Actb", "Arpc2", "Gnai2", "Cnn2", "Arhgef6", "Cd274", "Myl12b", "Msn", "Ctnna1", "Pfn1", "Hras", "Pecam1")	Treg_mp4
HALLMARK_IL6_JAK_STAT3_SIGNALING	0.000848135	0.020971244	0.477270815	0.424466307	1.840366718	42	c("Socs1", "Socs3", "Cxcl10", "Cxcl2", "Irf9", "Irf1", "Fas", "Il1b", "Map3k8", "Itga4", "Cxcl1")	Treg_mp4
KEGG_CARDIAC_MUSCLE_CONTRACTION	5.03E-05	0.002306365	0.557332239	-0.664509986	-1.786123933	30	c("Tpm4", "Atp1b3", "mt-Co1", "Cox6a1", "mt-Co2", "Cox7c", "Uqcrh", "Uqcr11", "Cyc1", "Uqcrq", "Cox8a", "Tpm3", "Uqcr10", "Cox7b", "mt-Cytb", "Cox6b1", "mt-Co3", "Cox6c", "Atp1a1", "Uqcrc2", "Cox5a")	Treg_mp4
KEGG_CELL_ADHESION_MOLECULES_CAMS	0.000238325	0.008053169	0.518848078	-0.63925034	-1.740858574	34	c("Icos", "H2-T23", "Itgb1", "Cd28", "Selplg", "Spn", "Cd226", "Ptprc", "Cd6", "H2-D1", "Itgb7", "Itgb2", "Cd2", "Cd274", "Pdcd1", "Pecam1", "Cd4")	Treg_mp4
KEGG_HUNTINGTONS_DISEASE	0.002428241	0.043291209	0.431707696	-0.461633267	-1.405657253	124	c("Ndufa1", "Ndufb3", "mt-Co1", "Ndufa6", "Cox6a1", "mt-Co2", "Cltc", "Trp53", "Atp5e", "Cox7c", "Uqcrh", "Dctn4", "Uqcr11", "Ndufa2", "Ndufv3", "mt-Atp6", "Cyc1", "Ndufa4", "Polr2k", "Ndufb7", "Uqcrq", "Atp5h", "Cox8a", "Crebbp", "Ndufs5", "Uqcr10", "Cox7b", "mt-Cytb", "Sdha", "Polr2f", "Cox6b1", "Atp5b", "Ndufb4", "mt-Co3", "Atp5j", "Ndufa3", "Ndufa9", "Atp5g3", "Ndufa10", "Cox6c", "Sdhc", "Ndufb2", "Ndufs3", "Slc25a4")	Treg_mp4
KEGG_LEUKOCYTE_TRANSENDOTHELIAL_MIGRATION	0.00101725	0.023461337	0.455059867	-0.589556802	-1.660015506	45	c("Cxcr4", "Pik3r1", "Itgb1", "Cyba", "Rac2", "Itk", "Actg1", "Itgb2", "Thy1", "Cdc42", "Actb", "Arhgap5", "Gnai2", "Myl12b", "Msn", "Ctnna1", "Rock1", "Pecam1", "Myl12a", "Ptk2b", "Rap1b", "Ncf4", "Prkca")	Treg_mp4
KEGG_OXIDATIVE_PHOSPHORYLATION	1.75E-05	0.000972278	0.575610261	-0.549735667	-1.65475228	100	c("Cox17", "mt-Nd3", "Ndufa1", "Ndufb3", "mt-Co1", "Ndufa6", "Cox6a1", "mt-Co2", "Atp5e", "Atp6v1f", "Cox7c", "Uqcrh", "Uqcr11", "Ndufa2", "Ndufv3", "mt-Atp6", "Cyc1", "Ndufa4", "Atp5j2", "Ndufb7", "Uqcrq", "Atp5h", "Cox8a", "Atp5k", "Ndufs5", "Uqcr10", "Cox7b", "mt-Cytb", "Sdha", "Cox6b1", "Atp5b", "Ndufb4", "Atp6v0c", "mt-Co3", "Atp5j", "Ndufa3", "Ndufa9", "Atp5g3", "Ndufa10", "Cox6c", "Sdhc", "Atp6v0b", "Ndufb2", "Ndufs3", "Atp6v1d", "Atp5l", "mt-Atp8", "Uqcrc2", "mt-Nd4", "Ndufc1", "Cox5a")	Treg_mp4
KEGG_PARKINSONS_DISEASE	0.001048449	0.023539282	0.455059867	-0.501206018	-1.50519236	98	c("mt-Nd3", "Ndufa1", "Ndufb3", "mt-Co1", "Ndufa6", "Cox6a1", "mt-Co2", "Atp5e", "Cox7c", "Uqcrh", "Uqcr11", "Ndufa2", "Ndufv3", "mt-Atp6", "Cyc1", "Ndufa4", "Ndufb7", "Uqcrq", "Atp5h", "Cox8a", "Ndufs5", "Uqcr10", "Cox7b", "mt-Cytb", "Sdha", "Cox6b1", "Ubb", "Atp5b", "Ndufb4", "mt-Co3", "Atp5j", "Ndufa3", "Ndufa9", "Atp5g3", "Ndufa10", "Cox6c", "Sdhc", "Ndufb2", "Ndufs3", "Slc25a4", "mt-Atp8", "Vdac2", "Uqcrc2", "mt-Nd4", "Ndufc1", "Cox5a")	Treg_mp4
KEGG_PATHOGENIC_ESCHERICHIA_COLI_INFECTION	0.003059945	0.047500751	0.431707696	-0.585046736	-1.593246905	34	c("Ywhaz", "Itgb1", "Arpc1b", "Actg1", "Ncl", "Cdc42", "Actb", "Arpc2", "Arpc3", "Tubb4b", "Rock1", "Arpc5", "Arpc4", "Tuba4a", "Tubb2a", "Tuba1a", "Prkca")	Treg_mp4
KEGG_REGULATION_OF_ACTIN_CYTOSKELETON	0.000398554	0.011145778	0.498493109	-0.536907053	-1.593269479	79	c("Tmsb4x", "Pik3r1", "Itgb1", "Diaph1", "Rac2", "Arpc1b", "Ppp1r12a", "Wasf2", "Cfl1", "Itgb7", "Actg1", "Itgb2", "Cdc42", "Actb", "Brk1", "Arpc2", "Arpc3", "Itgae", "Arhgef6", "Pak2", "Rras2", "Myl12b", "Msn", "Pfn1", "Rock1", "Arhgef1", "Arpc5", "Arpc4", "Hras", "Map2k1", "Iqgap2", "Myl12a")	Treg_mp4
KEGG_RIBOSOME	7.88E-10	2.86E-07	0.801215575	-0.645409751	-1.919593783	82	c("Rps27", "Uba52", "Rpl38", "Rps21", "Rpl36", "Rpl39", "Rps28", "Rpl37", "Rpl37a", "Rps6", "Rps18", "Rps29", "Fau", "Rpl27", "Rpl34", "Rpl35", "Rps23", "Rplp2", "Rpl18a", "Rpl7a", "Rpl35a", "Rpl14", "Rps10", "Rps9", "Rps11", "Rpl36a", "Rpl17", "Rpl9", "Rpl5", "Rpl27a", "Rpl13a", "Rps3", "Rplp0", "Rpl6", "Rpl30", "Rps15a", "Rpl24", "Rps13", "Rps15", "Rpl18", "Rps12", "Rplp1", "Rpl21", "Rps8", "Rps25", "Rps27a", "Rpl26", "Rpl22", "Rps19", "Rpl19", "Rpl23")	Treg_mp4
KEGG_T_CELL_RECEPTOR_SIGNALING_PATHWAY	0.000417406	0.011443212	0.498493109	-0.544577039	-1.611931789	74	c("Icos", "Malt1", "Pik3r1", "Fos", "Cd3g", "Cd28", "Cd3e", "Bcl10", "Cd3d", "Itk", "Jun", "Grap2", "Ptprc", "Cdc42", "Lck", "Lcp2", "Ppp3cb", "Pak2", "Grb2", "Nfkbia", "Hras", "Pdcd1", "Gsk3b", "Cd4", "Map2k1", "Rela", "Cd247", "Chp1", "Ppp3r1", "Lat")	Treg_mp4
REACTOME_ACTIVATION_OF_THE_MRNA_UPON_BINDING_OF_THE_CAP_BINDING_COMPLEX_AND_EIFS_AND_SUBSEQUENT_BINDING_TO_43S	0.000162277	0.005894708	0.518848078	-0.580374045	-1.674540369	57	c("Rps27", "Rps21", "Rps28", "Rps6", "Rps18", "Rps29", "Fau", "Rps23", "Rps14", "Pabpc1", "Rps10", "Rps9", "Rps11", "Eif3k", "Eif3i", "Eif3l", "Rps3", "Rps15a", "Rps13", "Rps15", "Rps12", "Eif1ax", "Rps8", "Eif4a1", "Rps25", "Rps27a", "Rps19", "Rps20", "Rps7", "Rps5", "Rps26", "Rps24", "Eif3g", "Rps3a1", "Eif3e", "Rps16", "Eif3h", "Eif4g1")	Treg_mp4
REACTOME_ADAPTIVE_IMMUNE_SYSTEM	0.000248355	0.008295615	0.498493109	-0.426422572	-1.342286617	356	c("Icos", "Uba52", "Slamf6", "Ighm", "Ube2b", "Malt1", "Pik3r1", "Fkbp1a", "Trat1", "H2-T23", "Sh2d1a", "Ywhaz", "Itgb1", "Huwe1", "Cd3g", "Cd28", "Znrf2", "Cd3e", "Rel", "Bcl10", "Dynll1", "Ube2s", "Hmgb1", "Cyba", "Ube2h", "Arf1", "Ctsc", "Ppia", "Cd3d", "Cd226", "Hectd1", "Itk", "Sec61g", "Ppp2r5a", "Psmb3", "Cltc", "Psma7", "Cd96", "Grap2", "Lnpep", "Ptprc", "Evl", "H2-D1", "Psmb5", "Itgb7", "Hcst", "Itgb2", "Cdc42", "Dctn4", "Elob", "Anapc13", "Psmb8", "B2m", "Ubc", "Sem1", "Ube3a", "Lck", "Capzb", "Lcp2", "Ppp3cb", "Calm1", "Cd274", "Pak2", "Ppp2ca", "Tubb4b", "Psmb1", "Ube2q1", "Kif2a", "Rnf138", "Fbxw7", "Rbx1", "Grb2", "Kif5b", "Hspa5", "Rlim", "Ubb", "Nfkbia", "Hras", "Pdcd1", "Ap1m1", "Fbxl5", "Tuba4a", "Psmb4", "Cd4", "Canx", "Pdia3", "Psmd4", "Rela", "Ptpn22", "Psmd7", "Orai1", "Ppp2r5c", "Cd247", "Rap1b", "H2-Q7", "Tubb2a", "Anapc1", "Psme4", "Pja1", "Ppp3r1", "Tuba1a", "Ncf4", "Dctn6", "Fyb", "Lat", "Rps27a")	Treg_mp4
REACTOME_B_WICH_COMPLEX_POSITIVELY_REGULATES_RRNA_EXPRESSION	0.002509115	0.043323019	0.431707696	-0.658982704	-1.67896701	21	c("H3f3a", "Smarca5", "Sf3b1", "Actb", "Polr1d", "Polr2k", "Polr2f", "Gsk3b")	Treg_mp4
REACTOME_CELLULAR_RESPONSES_TO_EXTERNAL_STIMULI	5.93E-08	8.20E-06	0.719512826	-0.470905435	-1.487634574	389	c("Rps27", "Uba52", "Rpl38", "Rps21", "Rpl36", "Rpl39", "Rps28", "Rpl37", "Rpl37a", "Fos", "Ets1", "Kdm6b", "Rora", "Rps6", "Nr3c1", "Rps18", "Dynll1", "Ube2s", "H3f3a", "Ncor1", "Cyba", "Rps29", "Cebpb", "Tpr", "mt-Co1", "Cox6a1", "Cox16", "Fau", "Ets2", "Limd1", "mt-Co2", "Psmb3", "Psma7", "Vcp", "Jun", "Dnajb6", "Trp53", "Cited2", "Atp6v1f", "Cox7c", "Nup153", "Rpl27", "Rpl34", "Psmb5", "Dnaja1", "Ywhae", "Dctn4", "Elob", "Lamtor2", "Rpl35", "Psmb8", "Ubc", "Sem1", "Ranbp2", "Rps23", "Rps14", "Rplp2", "Rpl18a", "Capzb", "Surf1", "Crtc3", "Rpl7a", "Csnk2a1", "Ndufa4", "Tubb4b", "Psmb1", "Rpl35a", "Rpl14", "Rps10", "Rps9", "Cox8a", "Crebbp", "Rps11", "Rbx1", "Rpl36a", "Hsp90aa1", "Prdx1", "Cox7b", "Rpl17", "Rpl9", "Hspa5", "Rpl5", "Rpl27a", "Rpl13a", "Cox6b1", "Nup98", "Ubb", "Rps6ka3", "Gsk3b", "Nrip1", "Tuba4a", "Psmb4", "Atp6v0c", "Dnaja2", "Sesn1", "mt-Co3", "Rps3", "Ubn1", "Rplp0", "Bag1", "Rpl6", "Psmd4", "Rpl30", "Rps15a", "Rela", "P4hb", "Psmd7", "Rpl24", "Rps13", "Rps15", "Rpl18", "Cox6c", "Rps12", "Rplp1", "Tubb2a", "Phc2", "Anapc1", "Nup50", "Psme4", "Atp6v0b", "Rps6ka1", "Rheb", "Tuba1a", "Ncf4", "Dctn6", "Rpl21", "Rps8", "Hspa4", "Rps25", "Rps27a", "Rpl26", "Rpl22", "Dync1i2", "Atp6v1d", "Rps19", "Blvra", "Rpl19", "Eef1a1", "Rpl23", "Psmb6", "Sin3b", "Psmd12", "Psmd2", "Sec13", "Hspa14", "Rps20", "Rps7", "Cox5a", "Hsbp1", "Mef2d", "Psmc5", "Psmc1", "Rps5", "Gpx1", "Psma3", "Pom121", "Mafk", "Chd9", "Dctn5", "Hikeshi", "Akt1s1", "Cdkn1b", "Rps26", "Rps24", "Lamtor1", "Ube2d2a", "Rps3a1")	Treg_mp4
REACTOME_CELLULAR_RESPONSE_TO_STARVATION	6.93E-09	1.26E-06	0.761460801	-0.593983326	-1.802438322	116	c("Rps27", "Uba52", "Rpl38", "Rps21", "Rpl36", "Rpl39", "Rps28", "Rpl37", "Rpl37a", "Rps6", "Rps18", "Rps29", "Cebpb", "Fau", "Atp6v1f", "Rpl27", "Rpl34", "Lamtor2", "Rpl35", "Rps23", "Rps14", "Rplp2", "Rpl18a", "Rpl7a", "Rpl35a", "Rpl14", "Rps10", "Rps9", "Rps11", "Rpl36a", "Rpl17", "Rpl9", "Rpl5", "Rpl27a", "Rpl13a", "Atp6v0c", "Sesn1", "Rps3", "Rplp0", "Rpl6", "Rpl30", "Rps15a", "Rpl24", "Rps13", "Rps15", "Rpl18", "Rps12", "Rplp1", "Atp6v0b", "Rheb", "Rpl21", "Rps8", "Rps25", "Rps27a", "Rpl26", "Rpl22", "Atp6v1d", "Rps19", "Rpl19", "Rpl23")	Treg_mp4
REACTOME_CELL_SURFACE_INTERACTIONS_AT_THE_VASCULAR_WALL	3.35E-05	0.001679452	0.557332239	-0.644481275	-1.792776605	41	c("Ighm", "Cd48", "Pik3r1", "Itgb1", "Cd84", "Selplg", "Atp1b3", "Spn", "Ppia", "Dok2", "Tnfrsf10b", "Itgb2", "Lck", "Cd2", "Cd47", "Cd44", "Grb2", "Hras", "Pecam1")	Treg_mp4
REACTOME_CONSTITUTIVE_SIGNALING_BY_ABERRANT_PI3K_IN_CANCER	0.00121483	0.025958067	0.455059867	-0.736558566	-1.776300799	16	c("Icos", "Pik3r1", "Trat1", "Cd28", "Rac2", "Lck", "Grb2", "Rhog")	Treg_mp4
REACTOME_COSTIMULATION_BY_THE_CD28_FAMILY	6.67E-05	0.002891724	0.538434096	-0.646513969	-1.783695878	38	c("Icos", "Pik3r1", "Cd3g", "Cd28", "Cd3e", "Cd3d", "Ppp2r5a", "Grap2", "Cdc42", "Lck", "Cd274", "Pak2", "Ppp2ca", "Grb2", "Pdcd1", "Cd4", "Ppp2r5c", "Cd247")	Treg_mp4
REACTOME_DEVELOPMENTAL_BIOLOGY	4.71E-10	2.86E-07	0.801215575	-0.487913022	-1.538126818	366	c("Rps27", "Uba52", "Nrp1", "Cxcr4", "Rpl38", "Rps21", "Rpl36", "Rpl39", "Rps28", "Pik3r1", "Myl6", "Itgb1", "Rpl37", "Rpl37a", "Ctcf", "Rps6", "Rps18", "H3f3a", "Ncor1", "Rps29", "Cebpb", "Dok2", "Fau", "Psmb3", "Cltc", "Psma7", "Jun", "Ptprc", "Evl", "Arpc1b", "Cfl1", "Rpl27", "Rpl34", "Psmb5", "Actg1", "Actr2", "Tln1", "Cdc42", "Elob", "Actb", "Rpl35", "Psmb8", "Ubc", "Sem1", "Rps23", "Rps14", "Rplp2", "Arpc2", "Arpc3", "Rpl18a", "Capns1", "Fli1", "Ppp3cb", "Psen2", "Ablim1", "Rpl7a", "Pabpc1", "Csnk2a1", "Pak2", "Myl12b", "Polr2k", "Tubb4b", "Msn", "Ctnna1", "Pfn1", "Rock1", "Psmb1", "Rpl35a", "Bnip2", "Rpl14", "Mbp", "Arpc5", "Rps10", "Rps9", "Crebbp", "Rps11", "Rbx1", "Grb2", "Rpl36a", "Hsp90aa1", "Hmgcr", "Kmt2c", "Rpl17", "Foxp1", "Sdcbp", "Rpl9", "Pitpna", "Polr2f", "Rpl5", "Rpl27a", "Rpl13a", "Ubb", "Arpc4", "Rps6ka3", "Hras", "Sptbn1", "Gsk3b", "Tuba4a", "Psmb4", "Map2k1", "Tcf12", "Rps3", "Rplp0", "Myl12a", "Rpl6", "Psmd4", "Rpl30", "Rps15a", "Rela", "Psmd7", "Rpl24", "Actr3", "Rps13", "Rps15", "Rpl18", "Rps12", "Rplp1", "Tubb2a", "Psme4", "Med21", "Rps6ka1", "Tuba1a", "Rpl21", "Prkca", "Rps8", "Rps25", "Rps27a", "Rpl26", "Rpl22", "Spag9", "Kmt2a", "Med13l", "Rps19", "Med12", "Rpl19", "Rpl23", "Psmb6", "Kdm6a", "Psmd12", "Psmd2", "Dpysl2", "Rps20", "Thrap3", "Rps7", "Polr2a", "Mef2d", "Srebf2", "Psmc5", "Psmc1", "Lamc1", "Rps5", "Rhoa", "Capn1", "Psma3", "Med16", "Nck1", "Chd9", "Rps26", "Rps24")	Treg_mp4
REACTOME_DISEASES_OF_SIGNAL_TRANSDUCTION_BY_GROWTH_FACTOR_RECEPTORS_AND_SECOND_MESSENGERS	0.002571379	0.043595639	0.431707696	-0.427183815	-1.328902397	214	c("Icos", "Uba52", "Nr4a1", "Kdm7a", "Pik3r1", "Fkbp1a", "Trat1", "Cd28", "Dusp10", "Ncor1", "Zc3hav1", "Rac2", "Ppp2r5a", "Psmb3", "Psma7", "Vcp", "Psmb5", "Actg1", "Tln1", "Actb", "Psmb8", "Ubc", "Sem1", "Lck", "Bin2", "Pim1", "Psen2", "Calm1", "Golga4", "Lrrfip1", "Ppp2ca", "Polr2k", "Brap", "Cdc37", "Psmb1", "Crebbp", "Fbxw7", "Rbx1", "Grb2", "Hsp90aa1", "Lmna", "Polr2f", "Ubb", "Fam114a2", "Hras", "Sptbn1", "Rhog", "Csnk1a1", "Gsk3b", "Psmb4", "Map2k1", "Stat1", "Psmd4", "Psmd7", "Ppp2r5c", "Rap1b", "Iqgap1", "Psme4")	Treg_mp4
REACTOME_EPHB_MEDIATED_FORWARD_SIGNALING	0.000268175	0.008563915	0.498493109	-0.704914827	-1.795993629	21	c("Arpc1b", "Cfl1", "Actg1", "Actr2", "Cdc42", "Actb", "Arpc2", "Arpc3", "Rock1", "Arpc5", "Arpc4", "Hras", "Actr3")	Treg_mp4
REACTOME_EPH_EPHRIN_SIGNALING	8.88E-05	0.003590653	0.538434096	-0.630537187	-1.753987837	41	c("Myl6", "Cltc", "Arpc1b", "Cfl1", "Actg1", "Actr2", "Cdc42", "Actb", "Arpc2", "Arpc3", "Psen2", "Pak2", "Myl12b", "Rock1", "Arpc5", "Sdcbp", "Arpc4", "Hras", "Myl12a", "Actr3")	Treg_mp4
REACTOME_EUKARYOTIC_TRANSLATION_ELONGATION	1.66E-09	4.38E-07	0.788186811	-0.644150283	-1.92436169	86	c("Rps27", "Uba52", "Rpl38", "Rps21", "Rpl36", "Rpl39", "Rps28", "Rpl37", "Rpl37a", "Rps6", "Rps18", "Rps29", "Fau", "Rpl27", "Rpl34", "Rpl35", "Rps23", "Rps14", "Rplp2", "Rpl18a", "Rpl7a", "Rpl35a", "Rpl14", "Rps10", "Rps9", "Rps11", "Rpl36a", "Rpl17", "Rpl9", "Rpl5", "Rpl27a", "Rpl13a", "Rps3", "Rplp0", "Rpl6", "Rpl30", "Rps15a", "Rpl24", "Rps13", "Rps15", "Rpl18", "Rps12", "Rplp1", "Rpl21", "Rps8", "Rps25", "Rps27a", "Rpl26", "Rpl22", "Rps19", "Rpl19", "Eef1a1", "Rpl23", "Eef1d")	Treg_mp4
REACTOME_EUKARYOTIC_TRANSLATION_INITIATION	8.64E-09	1.40E-06	0.747739663	-0.596180301	-1.795547074	108	c("Rps27", "Uba52", "Rpl38", "Rps21", "Rpl36", "Rpl39", "Rps28", "Rpl37", "Rpl37a", "Rps6", "Eif5", "Rps18", "Rps29", "Fau", "Rpl27", "Rpl34", "Rpl35", "Rps23", "Rps14", "Rplp2", "Rpl18a", "Rpl7a", "Pabpc1", "Rpl35a", "Rpl14", "Rps10", "Rps9", "Rps11", "Rpl36a", "Rpl17", "Rpl9", "Rpl5", "Rpl27a", "Rpl13a", "Eif3k", "Eif3i", "Eif3l", "Rps3", "Rplp0", "Rpl6", "Rpl30", "Rps15a", "Rpl24", "Rps13", "Rps15", "Rpl18", "Rps12", "Rplp1", "Eif1ax", "Rpl21", "Rps8", "Eif4a1", "Rps25", "Rps27a", "Rpl26", "Rpl22", "Rps19", "Rpl19", "Rpl23")	Treg_mp4
REACTOME_FCGAMMA_RECEPTOR_FCGR_DEPENDENT_PHAGOCYTOSIS	0.000793664	0.020055546	0.477270815	-0.583792772	-1.639441812	44	c("Pik3r1", "Cd3g", "Arpc1b", "Wasf2", "Cfl1", "Actg1", "Actr2", "Cdc42", "Actb", "Brk1", "Arpc2", "Arpc3", "Elmo1", "Arpc5", "Grb2", "Hsp90aa1", "Arpc4", "Actr3", "Cd247")	Treg_mp4
REACTOME_GENERATION_OF_SECOND_MESSENGER_MOLECULES	0.000865984	0.020971244	0.477270815	-0.705579906	-1.761133933	19	c("Cd3g", "Cd3e", "Cd3d", "Itk", "Grap2", "Evl", "Lck", "Lcp2", "Pak2", "Cd4", "Cd247", "Fyb", "Lat")	Treg_mp4
REACTOME_HEMOSTASIS	0.000362276	0.010634083	0.498493109	-0.456317115	-1.416762212	190	c("Ighm", "Tagln2", "Tmsb4x", "Cd48", "Pik3r1", "Ywhaz", "Itgb1", "Gng5", "Dock2", "Cd84", "Selplg", "Atp1b3", "H3f3a", "Spn", "Ppia", "Rac2", "Dok2", "Ppp2r5a", "Dock8", "Irf2", "Trp53", "Dgka", "Tnfrsf10b", "Cfl1", "S100a10", "Itgb2", "Tln1", "Cdc42", "Actb", "Pde2a", "Lck", "Gnai2", "Dock11", "Capzb", "Lcp2", "Calm1", "Cd2", "Gnas", "Ppp2ca", "Tubb4b", "Cd47", "Pfn1", "Kif2a", "Srgn", "Aldoa", "Cd44", "Grb2", "Kif5b", "Hspa5", "Hras", "Rhog", "Pecam1", "Tuba4a", "Fermt3", "Orai1", "Ppp2r5c", "Dock10", "Rap1b", "Tubb2a", "Tuba1a", "Manf", "Prkca", "Gata3", "Lat", "Gna13")	Treg_mp4
REACTOME_HIV_INFECTION	0.002053414	0.038251412	0.431707696	-0.455040095	-1.405429131	164	c("Vps37b", "Uba52", "Cxcr4", "Psip1", "Cd28", "Dock2", "Tpr", "Arf1", "Ppia", "Chmp2a", "Psmb3", "Ssrp1", "Psma7", "H2-D1", "Nup153", "Psmb5", "Supt5", "Elob", "Psmb8", "B2m", "Ubc", "Sem1", "Ranbp2", "Lck", "Pak2", "Polr2k", "Vps4b", "Supt4a", "Psmb1", "Elmo1", "Rbx1", "Polr2f", "Nup98", "Ubb", "Xrcc4", "Ap1m1", "Psmb4", "Cd4", "Ccnt1", "Psmd4", "Vps28", "Psmd7", "Pdcd6ip", "Cd247", "H2-Q7", "Nup50", "Psme4", "Ccnh", "Slc25a4", "Rps27a", "Psmb6", "Psmd12", "Psmd2", "Chmp3", "Sec13", "Mnat1", "Polr2a", "Psmc5", "Psmc1", "Psma3", "Pom121")	Treg_mp4
REACTOME_HOST_INTERACTIONS_OF_HIV_FACTORS	0.00037288	0.010835887	0.498493109	-0.511784434	-1.540115503	101	c("Uba52", "Psip1", "Cd28", "Dock2", "Tpr", "Arf1", "Ppia", "Psmb3", "Psma7", "H2-D1", "Nup153", "Psmb5", "Elob", "Psmb8", "B2m", "Ubc", "Sem1", "Ranbp2", "Lck", "Pak2", "Psmb1", "Elmo1", "Rbx1", "Nup98", "Ubb", "Ap1m1", "Psmb4", "Cd4", "Ccnt1", "Psmd4", "Psmd7", "Cd247", "H2-Q7", "Nup50", "Psme4", "Slc25a4", "Rps27a", "Psmb6", "Psmd12", "Psmd2", "Sec13", "Psmc5", "Psmc1", "Psma3", "Pom121")	Treg_mp4
REACTOME_IMMUNOREGULATORY_INTERACTIONS_BETWEEN_A_LYMPHOID_AND_A_NON_LYMPHOID_CELL	6.00E-05	0.002639878	0.557332239	-0.690160946	-1.85724926	29	c("Slamf6", "H2-T23", "Sh2d1a", "Itgb1", "Cd3g", "Cd3e", "Cd3d", "Cd226", "Cd96", "H2-D1", "Itgb7", "Hcst", "Itgb2", "B2m")	Treg_mp4
REACTOME_INFECTIOUS_DISEASE	2.03E-10	2.86E-07	0.826657301	-0.478111365	-1.515748406	463	c("Vps37b", "Rps27", "Uba52", "Cxcr4", "Rpl38", "Rps21", "Rpl36", "Rpl39", "Rps28", "Fkbp1a", "Ddx5", "Itgb1", "Rpl37", "Rpl37a", "Cd3g", "Psip1", "Cd28", "Gng5", "Rps6", "Nr3c1", "Dock2", "Rps18", "Dynll1", "Atp1b3", "S1pr1", "Ncor1", "Cyba", "Rps29", "Ifnar1", "Tpr", "Arf1", "Ppia", "Map1lc3b", "Chmp2a", "Fau", "Psmb3", "Cltc", "Ssrp1", "Psma7", "Sap18", "Vcp", "Jun", "Sumo1", "Arpc1b", "H2-D1", "Arid4b", "Rpn2", "Nup153", "Wasf2", "Rpl27", "Rpl34", "Psmb5", "Actg1", "Actr2", "Cdc42", "Supt5", "Elob", "Actb", "Brk1", "Coro1a", "Rpl35", "Psmb8", "B2m", "Ubc", "Sem1", "Ranbp2", "Rps23", "Rps14", "Rplp2", "Arpc2", "Gatad2a", "Arpc3", "Lck", "Gnai2", "Rpl18a", "Arid4a", "Calm1", "Rpl7a", "Gnas", "Pak2", "Polr2k", "Vps4b", "Supt4a", "Tubb4b", "Fut8", "Rock1", "Psmb1", "Rpl35a", "Dad1", "Nfkb2", "Rpl14", "Elmo1", "Arpc5", "Rps10", "Rps9", "St6gal1", "Rps11", "Chd3", "Rbx1", "Grb2", "Rpl36a", "Hsp90aa1", "Jak1", "Rpl17", "Rpl9", "Polr2f", "Rpl5", "Rpl27a", "Rpl13a", "Nup98", "Ubb", "Xrcc4", "Arpc4", "Pdcd1", "Gsk3b", "Ap1m1", "Tuba4a", "Psmb4", "Cd4", "Map2k1", "Ccnt1", "Canx", "Rps3", "Rplp0", "Rpl6", "Psmd4", "Rpl30", "Rps15a", "Rela", "Vps28", "Psmd7", "Rpl24", "Actr3", "Pdcd6ip", "Rps13", "Rps15", "Rpl18", "Cd247", "Rps12", "H2-Q7", "Rplp1", "Tubb2a", "Nup50", "Psme4", "Ccnh", "Dnajc3", "Tuba1a", "Rpl21", "Rps8", "Slc25a4", "Rps25", "Rps27a", "Rpl26", "Rpl22", "Pycard", "Atp1a1", "Ube2i", "Dync1i2")	Treg_mp4
REACTOME_INFLUENZA_INFECTION	8.10E-09	1.38E-06	0.747739663	-0.585086702	-1.778510145	122	c("Rps27", "Uba52", "Rpl38", "Rps21", "Rpl36", "Rpl39", "Rps28", "Rpl37", "Rpl37a", "Rps6", "Rps18", "Rps29", "Tpr", "Fau", "Cltc", "Nup153", "Rpl27", "Rpl34", "Rpl35", "Ranbp2", "Rps23", "Rps14", "Rplp2", "Rpl18a", "Rpl7a", "Polr2k", "Rpl35a", "Rpl14", "Rps10", "Rps9", "Rps11", "Rpl36a", "Hsp90aa1", "Rpl17", "Rpl9", "Polr2f", "Rpl5", "Rpl27a", "Rpl13a", "Nup98", "Canx", "Rps3", "Rplp0", "Rpl6", "Rpl30", "Rps15a", "Rpl24", "Rps13", "Rps15", "Rpl18", "Rps12", "Rplp1", "Nup50", "Dnajc3", "Rpl21", "Rps8", "Rps25", "Rps27a", "Rpl26", "Rpl22", "Rps19", "Rpl19", "Rpl23", "Sec13", "Rps20", "Rps7", "Polr2a", "Rps5", "Pom121", "Rps26", "Rps24", "Rps3a1", "Calr")	Treg_mp4
REACTOME_INNATE_IMMUNE_SYSTEM	0.00129778	0.027132002	0.455059867	-0.395111585	-1.252599135	459	c("Uba52", "Malt1", "Pik3r1", "H2-T23", "Fos", "Tnfaip3", "S100a11", "Huwe1", "Mndal", "Cd3g", "Diaph1", "Arhgap45", "Rnaset2a", "Dock2", "Bcl10", "Cd53", "Atp11b", "Dynll1", "Hmgb1", "Cyba", "Tbc1d10c", "Ctsc", "Ppia", "Rac2", "Fth1", "Itk", "Psmb3", "Psma7", "Vcp", "Jun", "Grap2", "Ptprc", "Arpc1b", "H2-D1", "Atp6v1f", "Wasf2", "Cfl1", "Psmb5", "Aprt", "Actg1", "Actr2", "Itgb2", "Cdc42", "Actb", "Brk1", "Lamtor2", "Psmb8", "Vapa", "B2m", "Ubc", "Sem1", "Rab10", "Arpc2", "Arpc3", "Lck", "Ostf1", "Bin2", "Lcp2", "Polr1d", "Ppp3cb", "Hsp90b1", "Cnn2", "Calm1", "Rnf125", "Glipr1", "Adgre5", "Gpi1", "Lrrfip1", "Pak2", "Ppp2ca", "Polr2k", "Tubb4b", "Cd47", "Rock1", "Psmb1", "Nfkb2", "Srp14", "Cr1l", "Elmo1", "Arpc5", "Crebbp", "Lrmp", "Aldoa", "Cd44", "Birc2", "Grb2", "Hsp90aa1", "Sdcbp", "Polr2f", "Rab14", "Ubb", "Nfkbia", "Arpc4", "Rps6ka3", "Hras", "Gmfg", "Rab6a", "Gm2a", "Rhog", "Pecam1", "Ap1m1", "Psmb4", "Atp6v0c", "Cd4", "Map2k1", "Tspan14", "Cmtm6", "Iqgap2", "Psmd4", "Rela", "Psmd7", "Actr3", "Pgam1", "Stk10", "Pglyrp1", "Cd247", "Rap1b", "H2-Q7", "Iqgap1", "Nbeal2", "Psme4", "Atp6ap2", "Acly", "Atp6v0b", "Ppp3r1", "Rps6ka1", "Dnajc3", "Ncf4", "Lat", "Rps27a", "Pycard", "Atp6v1d", "Hexb", "Aim2", "Man2b1", "Dbnl", "Tmem179b", "Rhof", "Eef1a1", "Psmb6", "Ctsd", "Surf4", "Rab4b", "Psmd12", "Dusp4", "B4galt1", "Psmd2", "Snap29", "Aamp", "Rab5c", "Tmem30a", "Psmc5", "Rab27a", "Psmc1", "Gsn", "Erp44", "Pafah1b2", "Rhoa", "Capn1", "Psma3", "Ctsb", "Tollip", "Magt1", "Nck1", "Casp1" )	Treg_mp4
REACTOME_INTERLEUKIN_12_FAMILY_SIGNALING	0.000416651	0.011443212	0.498493109	-0.606678399	-1.687618992	41	c("Hnrnpf", "Arf1", "Ppia", "Lcp1", "Cfl1", "Cdc42", "Hnrnpa2b1", "Cnn2", "Pak2", "Msn", "Stat4", "Jak1", "Pitpna", "Il27ra", "Pdcd4", "Canx", "Rplp0", "Stat1", "P4hb", "Rap1b")	Treg_mp4
REACTOME_INTERLEUKIN_12_SIGNALING	0.002196012	0.04038994	0.431707696	-0.596499196	-1.633928411	36	c("Hnrnpf", "Arf1", "Ppia", "Lcp1", "Cfl1", "Cdc42", "Hnrnpa2b1", "Cnn2", "Pak2", "Msn", "Stat4", "Jak1", "Pitpna", "Pdcd4", "Rplp0", "P4hb", "Rap1b")	Treg_mp4
REACTOME_METABOLISM_OF_AMINO_ACIDS_AND_DERIVATIVES	1.30E-07	1.57E-05	0.690132459	-0.528702702	-1.634795198	177	c("Rps27", "Uba52", "Rpl38", "Rps21", "Rpl36", "Rpl39", "Rps28", "Rpl37", "Rpl37a", "Ass1", "Rps6", "Rps18", "Rps29", "Eprs", "Fau", "Psmb3", "Psma7", "Pycr2", "Rpl27", "Rpl34", "Psmb5", "Sars", "Gls", "Sat1", "Rpl35", "Psmb8", "Sem1", "Rps23", "Rps14", "Rplp2", "Rpl18a", "Rpl7a", "Qars", "Dars", "Psmb1", "Rpl35a", "Rpl14", "Rps10", "Rps9", "Rps11", "Rpl36a", "Rpl17", "Rpl9", "Rpl5", "Rpl27a", "Rpl13a", "Glud1", "Psmb4", "Rps3", "Rplp0", "Rpl6", "Psmd4", "Rpl30", "Rps15a", "Psmd7", "Rpl24", "Rps13", "Rps15", "Rpl18", "Rps12", "Rplp1", "Dld", "Psme4", "Rpl21", "Rps8", "Rps25", "Rps27a", "Rpl26", "Rpl22", "Oaz1", "Rps19", "Rpl19", "Rpl23", "Serinc3", "Psmb6", "Psmd12", "Psmd2", "Rps20", "Rps7", "Pdhb", "Psmc5", "Psmc1", "Rps5", "Psma3", "Aldh9a1", "Serinc5", "Rps26", "Rps24", "Rps3a1", "Ogdh", "Amd1", "Phgdh", "Sms", "Rps16", "Psma1", "Rpl32", "Serinc1", "Psmb9", "Psma5", "Psme2", "Rpl11")	Treg_mp4
REACTOME_METABOLISM_OF_RNA	5.98E-06	0.000413731	0.610526878	-0.431089917	-1.3667441	454	c("Rps27", "Uba52", "Rpl38", "Rps21", "Rpl36", "Rpl39", "Hnrnpf", "Rps28", "Ddx5", "Ywhaz", "Rpl37", "Rpl37a", "Hnrnph1", "Srsf5", "Rps6", "Rps18", "Rps29", "Eprs", "Tpr", "Ddx46", "Tra2b", "Fau", "Hnrnpa3", "Hnrnpu", "Psmb3", "Sf3b1", "Psma7", "Snrpg", "Syf2", "Nup153", "Snrnp48", "Rpl27", "Rpl34", "Psmb5", "Ncl", "Supt5", "Rpl35", "Psmb8", "Ubc", "Sem1", "Ranbp2", "Rps23", "Rps14", "Rplp2", "Hnrnpa2b1", "Snrpd2", "Rpl18a", "Nop10", "Snrpd3", "Ppil1", "Rpl7a", "Pabpc1", "Sf3b3", "Pcbp1", "Ppp2ca", "Polr2k", "Utp18", "Mtrex", "Sf3b5", "Hnrnpa0", "Tex10", "Ppp2r2a", "Psmb1", "Rpl35a", "Smndc1", "Hnrnpm", "Riok3", "Rpl14", "Snrpf", "Tut7", "Rbm5", "Rps10", "Rps9", "Srrm2", "Rps11", "U2surp", "Rpl36a", "Rpl17", "Rpl9", "Polr2f", "U2af2", "Sf3b2", "Anp32a", "Rpl5", "Rpl27a", "Rpl13a", "Nup98", "Ubb", "Ppih", "Lsm4", "Prpf6", "Sf1", "Dnajc8", "Tut4", "Psmb4", "Rps3", "Chtop", "Rplp0", "Rpl6", "Psmd4", "Rpl30", "Alyref", "Ybx1", "Rps15a", "Smg1", "Bud31", "Psmd7", "Rtcb", "Rpl24", "Cnot2", "Rps13", "Rps15", "Rpl18", "Rps12", "Rplp1", "Nup50", "Psme4", "Ccnh", "Txnl4a", "Puf60", "Lsm6", "Rpl21", "Sarnp", "Prkca", "Rps8", "Eif4a1", "Hnrnpc", "Srsf3", "Rps25", "Rps27a", "Rpl26", "Rpl22", "Exosc3", "Ebna1bp2", "Rps19", "Wtap", "Rpl19", "Rpl23", "Psmb6", "Rrp1", "Psmd12", "Exosc8", "Psmd2", "Papola", "Utp14a", "Xrn1", "Srsf1", "Lsm7", "Sec13", "Mnat1", "Utp3", "Rps20", "Ptbp1", "Rps7", "Polr2a", "Snrpb", "Zbtb8os", "Psmc5", "Clns1a", "Mphosph6", "Psmc1", "Rps5", "Eftud2", "Pqbp1", "Psma3", "Pom121", "Cpsf2", "Ywhab", "Snrpd1", "Rps26", "Rps24", "Rps3a1", "Pnrc2", "Pop7", "Rbm28", "Nhp2", "Gnl3", "Rps16", "Wdr3", "Snrnp25", "Psma1", "Snw1", "Rpl32", "Psmb9", "Sf3b6", "Srsf11", "Hnrnpr", "Eif4g1", "Srsf6", "Psma5", "Psme2", "Rpl11", "Adar", "Sf3a2", "Sf3a3", "Ddx6", "Sf3a1", "Tnpo1", "Noc4l", "Hspa8", "Rbm17", "Rpl31", "Pabpn1", "Hnrnpa1", "Snrpe", "Akt1", "Srsf2", "Eif4e", "Psmd1", "Psmc3")	Treg_mp4
REACTOME_MITOTIC_METAPHASE_AND_ANAPHASE	0.002987307	0.046730526	0.431707696	-0.462116756	-1.408425047	128	c("Rps27", "Uba52", "Dynll1", "Ube2s", "Chmp2a", "Ppp2r5a", "Psmb3", "Psma7", "Sumo1", "Smc3", "Psmb5", "Psmb8", "Ubc", "Sem1", "Ranbp2", "Mapre1", "Smc1a", "Rcc2", "Ppp2ca", "Tubb4b", "Ppp2r2a", "Psmb1", "Kif2a", "Lmna", "Nup98", "Ubb", "Zwint", "Tuba4a", "Psmb4", "Pds5a", "Emd", "Psmd4", "Psmd7", "Ppp2r5c", "Tubb2a", "Anapc1", "Psme4", "Tuba1a", "Rps27a", "Ube2i", "Dync1i2", "Sirt2", "Psmb6", "Psmd12", "Psmd2", "Chmp3", "Sec13", "Psmc5", "Psmc1", "Psma3", "Pom121", "Pttg1", "Pafah1b1", "Ahctf1", "Psma1", "Psmb9", "Psma5", "Psme2", "Taok1", "Tnpo1", "Psmd1", "Psmc3", "Tuba1b", "Chmp4b", "Tuba1c", "Pds5b", "Ckap5", "Anapc2", "Psmd13", "Stag2", "Psmc4", "Psmd11", "Psmc2", "Lbr", "Psmb7")	Treg_mp4
REACTOME_NEGATIVE_REGULATION_OF_THE_PI3K_AKT_NETWORK	0.002789514	0.045569417	0.431707696	-0.589195929	-1.613923327	36	c("Icos", "Pik3r1", "Trat1", "Cd28", "Il1rl1", "Rac2", "Ppp2r5a", "Lck", "Ppp2ca", "Grb2", "Rhog")	Treg_mp4
REACTOME_NERVOUS_SYSTEM_DEVELOPMENT	1.07E-11	3.12E-08	0.875325132	-0.537686805	-1.681720395	263	c("Rps27", "Uba52", "Nrp1", "Cxcr4", "Rpl38", "Rps21", "Rpl36", "Rpl39", "Rps28", "Pik3r1", "Myl6", "Itgb1", "Rpl37", "Rpl37a", "Rps6", "Rps18", "Rps29", "Dok2", "Fau", "Psmb3", "Cltc", "Psma7", "Ptprc", "Evl", "Arpc1b", "Cfl1", "Rpl27", "Rpl34", "Psmb5", "Actg1", "Actr2", "Tln1", "Cdc42", "Elob", "Actb", "Rpl35", "Psmb8", "Ubc", "Sem1", "Rps23", "Rps14", "Rplp2", "Arpc2", "Arpc3", "Rpl18a", "Ppp3cb", "Psen2", "Ablim1", "Rpl7a", "Pabpc1", "Csnk2a1", "Pak2", "Myl12b", "Tubb4b", "Msn", "Pfn1", "Rock1", "Psmb1", "Rpl35a", "Rpl14", "Mbp", "Arpc5", "Rps10", "Rps9", "Rps11", "Rbx1", "Grb2", "Rpl36a", "Hsp90aa1", "Hmgcr", "Rpl17", "Sdcbp", "Rpl9", "Pitpna", "Rpl5", "Rpl27a", "Rpl13a", "Ubb", "Arpc4", "Rps6ka3", "Hras", "Sptbn1", "Gsk3b", "Tuba4a", "Psmb4", "Map2k1", "Rps3", "Rplp0", "Myl12a", "Rpl6", "Psmd4", "Rpl30", "Rps15a", "Psmd7", "Rpl24", "Actr3", "Rps13", "Rps15", "Rpl18", "Rps12", "Rplp1", "Tubb2a", "Psme4", "Rps6ka1", "Tuba1a", "Rpl21", "Prkca", "Rps8", "Rps25", "Rps27a", "Rpl26", "Rpl22")	Treg_mp4
REACTOME_NONSENSE_MEDIATED_DECAY_NMD	3.64E-09	7.28E-07	0.77493903	-0.614056463	-1.849483488	103	c("Rps27", "Uba52", "Rpl38", "Rps21", "Rpl36", "Rpl39", "Rps28", "Rpl37", "Rpl37a", "Rps6", "Rps18", "Rps29", "Fau", "Rpl27", "Rpl34", "Rpl35", "Rps23", "Rps14", "Rplp2", "Rpl18a", "Rpl7a", "Pabpc1", "Ppp2ca", "Ppp2r2a", "Rpl35a", "Rpl14", "Rps10", "Rps9", "Rps11", "Rpl36a", "Rpl17", "Rpl9", "Rpl5", "Rpl27a", "Rpl13a", "Rps3", "Rplp0", "Rpl6", "Rpl30", "Rps15a", "Smg1", "Rpl24", "Rps13", "Rps15", "Rpl18", "Rps12", "Rplp1", "Rpl21", "Rps8", "Rps25", "Rps27a", "Rpl26", "Rpl22", "Rps19", "Rpl19", "Rpl23" )	Treg_mp4
REACTOME_NUCLEAR_RECEPTOR_TRANSCRIPTION_PATHWAY	0.002787372	0.045569417	0.431707696	-0.715130415	-1.724624201	16	c("Nr4a1", "Rora", "Nr4a2", "Nr3c1", "Ncor1")	Treg_mp4
REACTOME_PARASITE_INFECTION	0.003159117	0.048317868	0.431707696	-0.592596067	-1.605344639	33	c("Cd3g", "Arpc1b", "Wasf2", "Actg1", "Actr2", "Cdc42", "Actb", "Brk1", "Arpc2", "Arpc3", "Elmo1", "Arpc5", "Grb2", "Arpc4", "Actr3", "Cd247")	Treg_mp4
REACTOME_PI3K_AKT_SIGNALING_IN_CANCER	0.002744084	0.045567473	0.431707696	-0.587758863	-1.600632792	34	c("Icos", "Nr4a1", "Pik3r1", "Trat1", "Cd28", "Rac2", "Lck", "Grb2", "Rhog", "Gsk3b")	Treg_mp4
REACTOME_REGULATION_OF_EXPRESSION_OF_SLITS_AND_ROBOS	2.48E-08	3.61E-06	0.733761988	-0.561921217	-1.720189201	142	c("Rps27", "Uba52", "Rpl38", "Rps21", "Rpl36", "Rpl39", "Rps28", "Rpl37", "Rpl37a", "Rps6", "Rps18", "Rps29", "Fau", "Psmb3", "Psma7", "Rpl27", "Rpl34", "Psmb5", "Elob", "Rpl35", "Psmb8", "Ubc", "Sem1", "Rps23", "Rps14", "Rplp2", "Rpl18a", "Rpl7a", "Pabpc1", "Psmb1", "Rpl35a", "Rpl14", "Rps10", "Rps9", "Rps11", "Rbx1", "Rpl36a", "Rpl17", "Rpl9", "Rpl5", "Rpl27a", "Rpl13a", "Ubb", "Psmb4", "Rps3", "Rplp0", "Rpl6", "Psmd4", "Rpl30", "Rps15a", "Psmd7", "Rpl24", "Rps13", "Rps15", "Rpl18", "Rps12", "Rplp1", "Psme4", "Rpl21", "Rps8", "Rps25", "Rps27a", "Rpl26", "Rpl22", "Rps19", "Rpl19", "Rpl23", "Psmb6", "Psmd12", "Psmd2", "Rps20", "Rps7", "Psmc5", "Psmc1", "Rps5", "Psma3", "Rps26", "Rps24", "Rps3a1", "Ldb1", "Rps16", "Psma1", "Rpl32", "Psmb9", "Eif4g1", "Psma5", "Psme2", "Rpl11")	Treg_mp4
REACTOME_RESPIRATORY_ELECTRON_TRANSPORT	6.99E-05	0.002985694	0.538434096	-0.556338243	-1.659760171	85	c("mt-Nd3", "Coq10b", "Ndufa1", "Ndufb3", "mt-Co1", "Ndufa6", "Cox6a1", "Cox16", "mt-Co2", "Cox7c", "Uqcrh", "Ndufa13", "Uqcr11", "Ndufa2", "Ndufv3", "Surf1", "Cyc1", "Ndufa4", "Ndufb7", "Uqcrq", "Cox8a", "Ndufs5", "Uqcr10", "Cox7b", "mt-Cytb", "Sdha", "Cox6b1", "Etfdh", "Ndufb4", "mt-Co3", "Ndufa3", "Ndufa9", "Ndufa10", "Cox6c", "Sdhc", "Ndufb2", "Ndufa12", "Ndufs3")	Treg_mp4
REACTOME_RESPIRATORY_ELECTRON_TRANSPORT_ATP_SYNTHESIS_BY_CHEMIOSMOTIC_COUPLING_AND_HEAT_PRODUCTION_BY_UNCOUPLING_PROTEINS	1.16E-05	0.000719471	0.593325476	-0.548421074	-1.651772143	102	c("mt-Nd3", "Coq10b", "Ndufa1", "Ndufb3", "mt-Co1", "Ndufa6", "Cox6a1", "Cox16", "mt-Co2", "Atp5e", "Cox7c", "Uqcrh", "Ndufa13", "Uqcr11", "Ndufa2", "Ndufv3", "mt-Atp6", "Surf1", "Cyc1", "Ndufa4", "Atp5j2", "Ndufb7", "Uqcrq", "Atp5h", "Cox8a", "Atp5k", "Ndufs5", "Uqcr10", "Cox7b", "mt-Cytb", "Sdha", "Cox6b1", "Atp5b", "Etfdh", "Ndufb4", "mt-Co3", "Atp5j", "Ndufa3", "Ndufa9", "Atp5g3", "Ndufa10", "Cox6c", "Sdhc", "Ndufb2", "Ndufa12", "Ndufs3", "Atp5l", "mt-Atp8", "Ndufb11", "Uqcrc2", "mt-Nd4", "Ndufc1", "Cox5a")	Treg_mp4
REACTOME_RESPONSE_OF_EIF2AK4_GCN2_TO_AMINO_ACID_DEFICIENCY	1.05E-09	3.38E-07	0.788186811	-0.638509879	-1.911513286	90	c("Rps27", "Uba52", "Rpl38", "Rps21", "Rpl36", "Rpl39", "Rps28", "Rpl37", "Rpl37a", "Rps6", "Rps18", "Rps29", "Cebpb", "Fau", "Rpl27", "Rpl34", "Rpl35", "Rps23", "Rps14", "Rplp2", "Rpl18a", "Rpl7a", "Rpl35a", "Rpl14", "Rps10", "Rps9", "Rps11", "Rpl36a", "Rpl17", "Rpl9", "Rpl5", "Rpl27a", "Rpl13a", "Rps3", "Rplp0", "Rpl6", "Rpl30", "Rps15a", "Rpl24", "Rps13", "Rps15", "Rpl18", "Rps12", "Rplp1", "Rpl21", "Rps8", "Rps25", "Rps27a", "Rpl26", "Rpl22", "Rps19", "Rpl19", "Rpl23")	Treg_mp4
REACTOME_RHO_GTPASES_ACTIVATE_FORMINS	0.000197911	0.006846777	0.518848078	-0.5903552	-1.695940405	54	c("Rps27", "Itgb1", "Diaph1", "Dynll1", "Ppp2r5a", "Evl", "Fmnl1", "Actg1", "Cdc42", "Actb", "Ranbp2", "Mapre1", "Rcc2", "Ppp2ca", "Tubb4b", "Pfn1", "Kif2a", "Nup98", "Zwint", "Tuba4a", "Ppp2r5c", "Tubb2a", "Tuba1a", "Dync1i2")	Treg_mp4
REACTOME_RHO_GTPASES_ACTIVATE_IQGAPS	0.002917015	0.04639475	0.431707696	-0.713283024	-1.720168992	16	c("Actg1", "Cdc42", "Actb", "Calm1", "Tubb4b", "Ctnna1", "Tuba4a", "Iqgap2", "Iqgap1", "Tubb2a", "Tuba1a")	Treg_mp4
REACTOME_RHO_GTPASE_CYCLE	0.001665939	0.03315903	0.455059867	-0.446252761	-1.380879095	179	c("Pik3r1", "Tpm4", "Itgb1", "Diaph1", "Arhgap45", "Dock2", "Cyba", "Add3", "Tra2b", "Rac2", "Arhgdib", "Epsti1", "Cltc", "Dock8", "Vcp", "Slc4a7", "Arhgap1", "Msi2", "Wasf2", "Fmnl1", "Actg1", "Cdc42", "Actb", "Brk1", "Akap13", "Arhgap5", "Ralbp1", "Lck", "Dock11", "Capzb", "Tmod3", "Arhgef6", "Pak2", "Rras2", "Cdc37", "Rock1", "Arhgef1", "Prex1", "Tpm3", "Hsp90aa1", "Arl13b", "Spata13", "Sptbn1", "Rhog", "Hspe1", "Emd", "Iqgap2", "Whamm", "Stk10", "Dock10", "Iqgap1", "Efhd2", "Ncf4", "Ndufs3", "Hnrnpc", "Gna13", "Nisch", "Usp9x", "Rhof", "Ddrgk1", "Esyt1", "Pkn1")	Treg_mp4
REACTOME_RHO_GTPASE_EFFECTORS	8.05E-08	1.06E-05	0.704975715	-0.571357573	-1.732912066	118	c("Rps27", "Ywhaz", "Myl6", "Itgb1", "Diaph1", "Dynll1", "H3f3a", "Cyba", "Rac2", "Ppp2r5a", "Evl", "Arpc1b", "Ppp1r12a", "Wasf2", "Cfl1", "Ywhae", "Fmnl1", "Actg1", "Actr2", "Cdc42", "Actb", "Brk1", "Ranbp2", "Arpc2", "Arpc3", "Mapre1", "Calm1", "Rcc2", "Pak2", "Myl12b", "Ppp2ca", "Tubb4b", "Ctnna1", "Pfn1", "Rock1", "Kif2a", "Arpc5", "Grb2", "Kif5b", "Nup98", "Zwint", "Arpc4", "Rhog", "Tuba4a", "Iqgap2", "Ywhag", "Actr3", "Ywhah", "Ppp2r5c", "Iqgap1", "Tubb2a", "Tuba1a", "Ncf4", "Prkca", "Dync1i2" )	Treg_mp4
REACTOME_RRNA_PROCESSING	1.82E-07	2.12E-05	0.690132459	-0.550623945	-1.683736229	135	c("Rps27", "Uba52", "Rpl38", "Rps21", "Rpl36", "Rpl39", "Rps28", "Rpl37", "Rpl37a", "Rps6", "Rps18", "Rps29", "Fau", "Rpl27", "Rpl34", "Ncl", "Rpl35", "Rps23", "Rps14", "Rplp2", "Rpl18a", "Nop10", "Rpl7a", "Utp18", "Mtrex", "Tex10", "Rpl35a", "Riok3", "Rpl14", "Rps10", "Rps9", "Rps11", "Rpl36a", "Rpl17", "Rpl9", "Rpl5", "Rpl27a", "Rpl13a", "Rps3", "Rplp0", "Rpl6", "Rpl30", "Rps15a", "Rpl24", "Rps13", "Rps15", "Rpl18", "Rps12", "Rplp1", "Rpl21", "Rps8", "Rps25", "Rps27a", "Rpl26", "Rpl22", "Exosc3", "Ebna1bp2", "Rps19", "Rpl19", "Rpl23", "Rrp1", "Exosc8", "Utp14a", "Utp3", "Rps20", "Rps7", "Mphosph6", "Rps5", "Rps26", "Rps24", "Rps3a1", "Rbm28", "Nhp2", "Gnl3", "Rps16", "Wdr3")	Treg_mp4
REACTOME_SELENOAMINO_ACID_METABOLISM	6.40E-10	2.86E-07	0.801215575	-0.640938858	-1.918469626	91	c("Rps27", "Uba52", "Rpl38", "Rps21", "Rpl36", "Rpl39", "Rps28", "Rpl37", "Rpl37a", "Rps6", "Rps18", "Rps29", "Eprs", "Fau", "Rpl27", "Rpl34", "Sars", "Rpl35", "Rps23", "Rps14", "Rplp2", "Rpl18a", "Rpl7a", "Qars", "Dars", "Rpl35a", "Rpl14", "Rps10", "Rps9", "Rps11", "Rpl36a", "Rpl17", "Rpl9", "Rpl5", "Rpl27a", "Rpl13a", "Rps3", "Rplp0", "Rpl6", "Rpl30", "Rps15a", "Rpl24", "Rps13", "Rps15", "Rpl18", "Rps12", "Rplp1", "Rpl21", "Rps8", "Rps25", "Rps27a", "Rpl26", "Rpl22", "Rps19", "Rpl19", "Rpl23")	Treg_mp4
REACTOME_SEMAPHORIN_INTERACTIONS	0.000318541	0.009744001	0.498493109	-0.700012632	-1.799900686	22	c("Nrp1", "Myl6", "Itgb1", "Ptprc", "Cfl1", "Tln1", "Pak2", "Myl12b", "Rock1", "Hsp90aa1", "Gsk3b")	Treg_mp4
REACTOME_SIGNALING_BY_RHO_GTPASES_MIRO_GTPASES_AND_RHOBTB3	2.99E-07	3.10E-05	0.67496286	-0.486638937	-1.522444584	268	c("Rps27", "Pik3r1", "Tpm4", "Ywhaz", "Myl6", "Itgb1", "Diaph1", "Arhgap45", "Dock2", "Dynll1", "H3f3a", "Cyba", "Add3", "Tra2b", "Rac2", "Ppp2r5a", "Arhgdib", "Epsti1", "Cltc", "Dock8", "Vcp", "Evl", "Arpc1b", "Ppp1r12a", "Slc4a7", "Arhgap1", "Msi2", "Wasf2", "Cfl1", "Ywhae", "Fmnl1", "Actg1", "Actr2", "Cdc42", "Actb", "Brk1", "Ranbp2", "Akap13", "Arpc2", "Arhgap5", "Ralbp1", "Arpc3", "Lck", "Dock11", "Capzb", "Mapre1", "Tmod3", "Calm1", "Rcc2", "Arhgef6", "Pak2", "Rras2", "Myl12b", "Ppp2ca", "Tubb4b", "Cdc37", "Ctnna1", "Pfn1", "Rock1", "Arhgef1", "Kif2a", "Arpc5", "Prex1", "Tpm3", "Grb2", "Hsp90aa1", "Arl13b", "Kif5b", "Nup98", "Zwint", "Arpc4", "Spata13", "Sptbn1", "Rhog", "Tuba4a", "Hspe1", "Emd", "Iqgap2", "Ywhag", "Whamm", "Actr3", "Ywhah", "Stk10", "Ppp2r5c", "Dock10", "Iqgap1", "Tubb2a", "Efhd2", "Tuba1a", "Ncf4", "Ndufs3", "Prkca", "Hnrnpc", "Dync1i2", "Gna13", "Nisch", "Usp9x")	Treg_mp4
REACTOME_SIGNALING_BY_ROBO_RECEPTORS	5.90E-10	2.86E-07	0.801215575	-0.568064898	-1.750632728	159	c("Rps27", "Uba52", "Nrp1", "Cxcr4", "Rpl38", "Rps21", "Rpl36", "Rpl39", "Rps28", "Rpl37", "Rpl37a", "Rps6", "Rps18", "Rps29", "Fau", "Psmb3", "Psma7", "Evl", "Rpl27", "Rpl34", "Psmb5", "Cdc42", "Elob", "Rpl35", "Psmb8", "Ubc", "Sem1", "Rps23", "Rps14", "Rplp2", "Rpl18a", "Ppp3cb", "Rpl7a", "Pabpc1", "Pak2", "Pfn1", "Psmb1", "Rpl35a", "Rpl14", "Rps10", "Rps9", "Rps11", "Rbx1", "Rpl36a", "Rpl17", "Rpl9", "Rpl5", "Rpl27a", "Rpl13a", "Ubb", "Psmb4", "Rps3", "Rplp0", "Rpl6", "Psmd4", "Rpl30", "Rps15a", "Psmd7", "Rpl24", "Rps13", "Rps15", "Rpl18", "Rps12", "Rplp1", "Psme4", "Rpl21", "Prkca", "Rps8", "Rps25", "Rps27a", "Rpl26", "Rpl22", "Rps19", "Rpl19", "Rpl23", "Psmb6", "Psmd12", "Psmd2", "Rps20", "Rps7", "Psmc5", "Psmc1", "Rps5", "Rhoa", "Psma3", "Nck1", "Rps26", "Rps24", "Rps3a1")	Treg_mp4
REACTOME_SRP_DEPENDENT_COTRANSLATIONAL_PROTEIN_TARGETING_TO_MEMBRANE	6.31E-10	2.86E-07	0.801215575	-0.625521819	-1.883989445	102	c("Rps27", "Uba52", "Rpl38", "Rps21", "Rpl36", "Rpl39", "Rps28", "Rpl37", "Rpl37a", "Rps6", "Rps18", "Rps29", "Sec61g", "Fau", "Rpn2", "Rpl27", "Rpl34", "Sec11c", "Rpl35", "Rps23", "Rps14", "Rplp2", "Rpl18a", "Rpl7a", "Tram1", "Rpl35a", "Srp14", "Rpl14", "Rps10", "Rps9", "Rps11", "Rpl36a", "Rpl17", "Rpl9", "Rpl5", "Rpl27a", "Rpl13a", "Spcs2", "Rps3", "Rplp0", "Rpl6", "Rpl30", "Rps15a", "Srpr", "Rpl24", "Rps13", "Rps15", "Rpl18", "Rps12", "Rplp1", "Rpl21", "Rps8", "Rps25", "Rps27a", "Rpl26", "Rpl22", "Ssr1", "Rps19", "Rpl19", "Rpl23")	Treg_mp4
REACTOME_SUMOYLATION	0.001914989	0.036831714	0.455059867	-0.489634505	-1.470426696	94	c("Sp100", "Smc6", "Ddx5", "Rora", "Nr4a2", "Nr3c1", "Uhrf2", "Tpr", "Top1", "Trp53", "Sumo1", "Smc3", "Nup153", "Ranbp2", "Smc1a", "Senp2", "Nfkb2", "Crebbp", "Chd3", "Nup98", "Xrcc4", "Nfkbia", "Nrip1", "Sumo2", "Rela", "Sp3", "Sumo3", "Phc2", "Nup50", "Ddx17", "Hnrnpc", "Ube2i", "Top2b")	Treg_mp4
REACTOME_TCR_SIGNALING	0.000510873	0.013496323	0.477270815	-0.511930619	-1.533541696	92	c("Uba52", "Malt1", "Pik3r1", "Trat1", "Cd3g", "Cd3e", "Bcl10", "Cd3d", "Itk", "Psmb3", "Psma7", "Grap2", "Ptprc", "Evl", "Psmb5", "Psmb8", "Ubc", "Sem1", "Lck", "Lcp2", "Pak2", "Psmb1", "Ubb", "Nfkbia", "Psmb4", "Cd4", "Psmd4", "Rela", "Ptpn22", "Psmd7", "Cd247", "Psme4", "Fyb", "Lat", "Rps27a")	Treg_mp4
REACTOME_THE_CITRIC_ACID_TCA_CYCLE_AND_RESPIRATORY_ELECTRON_TRANSPORT	0.000395359	0.011145778	0.498493109	-0.490265748	-1.49445978	127	c("mt-Nd3", "Coq10b", "Ndufa1", "Ndufb3", "mt-Co1", "Ndufa6", "Cox6a1", "Cox16", "mt-Co2", "Atp5e", "Cox7c", "Uqcrh", "Ndufa13", "Uqcr11", "Ndufa2", "Ndufv3", "mt-Atp6", "Surf1", "Cyc1", "Ndufa4", "Atp5j2", "Ndufb7", "Mdh2", "Uqcrq", "Atp5h", "Cox8a", "Atp5k", "Me2", "Ndufs5", "Uqcr10", "Cox7b", "mt-Cytb", "Sdha", "Cox6b1", "Atp5b", "Etfdh", "Idh3a", "Ndufb4", "mt-Co3", "Atp5j", "Ndufa3", "Ndufa9", "Atp5g3", "Ndufa10", "Cox6c", "Dld", "Sdhc", "Ndufb2", "Ndufa12", "Ndufs3", "Atp5l", "mt-Atp8", "Ndufb11", "Uqcrc2", "mt-Nd4", "Ndufc1", "Cox5a", "Pdhb")	Treg_mp4
REACTOME_THE_ROLE_OF_NEF_IN_HIV_1_REPLICATION_AND_DISEASE_PATHOGENESIS	0.002806926	0.045569417	0.431707696	-0.628538108	-1.664784707	26	c("Cd28", "Dock2", "Arf1", "H2-D1", "B2m", "Lck", "Pak2", "Elmo1", "Ap1m1", "Cd4", "Cd247", "H2-Q7")	Treg_mp4
REACTOME_TP53_REGULATES_METABOLIC_GENES	0.000884633	0.021245804	0.477270815	-0.565979217	-1.625914401	54	c("Ywhaz", "mt-Co1", "Cox6a1", "Cox16", "mt-Co2", "Trp53", "Cox7c", "Ywhae", "Gls", "Lamtor2", "Surf1", "Gpi1", "Ndufa4", "Cox8a", "Prdx1", "Cox7b", "Cox6b1", "Sesn1", "mt-Co3", "Ywhag", "Ago2", "Ywhah", "Cox6c", "Rheb")	Treg_mp4
REACTOME_TRANSLATION	1.55E-06	0.000128586	0.643551836	-0.491532135	-1.529891427	215	c("Rps27", "Uba52", "Rpl38", "Rps21", "Rpl36", "Rpl39", "Rps28", "Rpl37", "Rpl37a", "Mrps21", "Rps6", "Eif5", "Rps18", "Rps29", "Eprs", "Sec61g", "Fau", "Mrpl14", "Rpn2", "Rpl27", "Rpl34", "Sars", "Mrpl33", "Sec11c", "Rpl35", "Mrpl36", "Rps23", "Rps14", "Rplp2", "Rpl18a", "Hars", "Rpl7a", "Tram1", "Mrpl54", "Qars", "Pabpc1", "Dars", "Rpl35a", "Srp14", "Rpl14", "Rps10", "Rps9", "Rps11", "Rpl36a", "Mrps15", "Rpl17", "Rpl9", "Rpl5", "Rpl27a", "Rpl13a", "Mrpl46", "Eif3k", "Eif3i", "Spcs2", "Eif3l", "Rps3", "Rplp0", "Rpl6", "Rpl30", "Rps15a", "Srpr", "Rpl24", "Mrpl32", "Rps13", "Rps15", "Rpl18", "Rps12", "Rplp1", "Oxa1l", "Eif1ax", "Rpl21", "Rps8", "Eif4a1", "Rps25", "Rps27a", "Rpl26", "Rpl22", "Mrpl23", "Ssr1", "Rps19", "Rpl19", "Eef1a1", "Rpl23", "Eef1d")	Treg_mp4
GOBP_ACTIN_NUCLEATION	0.001153278	0.030078502	0.455059867	-0.59530573	-1.856117483	26	c("Evl", "Jmy", "Arf1", "Brk1", "Arpc5", "Wasf2", "Arpc2", "Whamm", "Gsn", "Arpc3", "Wasl", "Gmfg", "Coro1a", "Hip1r", "Arpc1a")	Treg_p24
GOBP_AEROBIC_RESPIRATION	2.68E-05	0.001411906	0.575610261	-0.53348699	-2.007420491	59	c("Uqcr10", "Ndufa4", "Mdh1", "mt-Nd4", "Oxa1l", "mt-Co2", "Pdhb", "mt-Nd1", "Idh3a", "Dld", "Sdhc", "Cox6a1", "Sdha", "Uqcrh", "Me2", "Sdhd", "Cs", "Ide", "Vcp", "Cox7a2l", "mt-Co3", "Cox6c", "Uqcrc2", "Uqcrc1", "Surf1", "Cox5b", "Ogdh", "Suclg1", "mt-Co1")	Treg_p24
GOBP_ANTIGEN_PROCESSING_AND_PRESENTATION	0.001899802	0.042881248	0.455059867	0.41241348	1.641387615	138	c("H2-K1", "H2-T23", "Psme1", "Ctsl", "Ctss", "H2-T22", "Psme2", "Psmb10", "Tapbp", "Psmb8", "Tap1", "B2m", "Itgav", "Capza2", "Cybb", "Fgl2", "H2-Q7", "H2-Q4", "Fcer1g", "Psmb9", "Rab7", "Tap2", "H2-D1", "Ythdf1", "Ap2s1", "Lag3", "Vamp3", "Ap2b1", "Psma5", "Vamp8")	Treg_p24
GOBP_ANTIGEN_PROCESSING_AND_PRESENTATION_OF_ENDOGENOUS_ANTIGEN	4.51E-05	0.002116863	0.557332239	0.80212564	2.158435537	18	c("H2-K1", "H2-T23", "H2-T22", "Tapbp", "Tap1", "B2m", "H2-Q7", "H2-Q4", "Tap2", "H2-D1")	Treg_p24
GOBP_ANTIGEN_PROCESSING_AND_PRESENTATION_OF_ENDOGENOUS_PEPTIDE_ANTIGEN	4.47E-05	0.002116863	0.557332239	0.83742623	2.167446371	15	c("H2-K1", "H2-T23", "H2-T22", "Tapbp", "Tap1", "B2m", "H2-Q7", "H2-Q4", "Tap2", "H2-D1")	Treg_p24
GOBP_ANTIGEN_PROCESSING_AND_PRESENTATION_OF_EXOGENOUS_PEPTIDE_ANTIGEN_VIA_MHC_CLASS_I	0.000590725	0.017733561	0.477270815	0.550233745	1.924176248	63	c("H2-K1", "H2-T23", "Psme1", "H2-T22", "Psme2", "Psmb10", "Tapbp", "Psmb8", "Tap1", "B2m", "Itgav", "Cybb", "H2-Q7", "H2-Q4", "Fcer1g", "Psmb9", "Tap2", "H2-D1", "Vamp3", "Psma5", "Vamp8")	Treg_p24
GOBP_ANTIGEN_PROCESSING_AND_PRESENTATION_OF_PEPTIDE_ANTIGEN	0.002244643	0.046471845	0.431707696	0.429451174	1.672028877	119	c("H2-K1", "H2-T23", "Psme1", "Ctsl", "Ctss", "H2-T22", "Psme2", "Psmb10", "Tapbp", "Psmb8", "Tap1", "B2m", "Itgav", "Capza2", "Cybb", "H2-Q7", "H2-Q4", "Fcer1g", "Psmb9", "Rab7", "Tap2", "H2-D1", "Ap2s1", "Lag3", "Vamp3", "Ap2b1", "Psma5", "Vamp8")	Treg_p24
GOBP_ANTIGEN_PROCESSING_AND_PRESENTATION_OF_PEPTIDE_ANTIGEN_VIA_MHC_CLASS_I	0.001827054	0.042190904	0.455059867	0.496358187	1.792954929	75	c("H2-K1", "H2-T23", "Psme1", "H2-T22", "Psme2", "Psmb10", "Tapbp", "Psmb8", "Tap1", "B2m", "Itgav", "Cybb", "H2-Q7", "H2-Q4", "Fcer1g", "Psmb9", "Tap2", "H2-D1")	Treg_p24
GOBP_ATP_METABOLIC_PROCESS	1.91E-08	1.85E-06	0.733761988	-0.470499519	-2.094641844	162	c("mt-Nd3", "Uqcr10", "Tmsb4x", "Ndufa4", "mt-Cytb", "Ndufa1", "Dnajc15", "Atp5e", "Ndufs5", "Trp53", "Atp5a1", "Ndufa2", "mt-Nd4", "Atp5h", "Ndufs3", "Ncor1", "mt-Nd2", "Pgam1", "Ifng", "Ndufb2", "mt-Co2", "Atp5g3", "Ndufb4", "Ndufv3", "Uqcrq", "Gpi1", "mt-Nd1", "Ndufb3", "mt-Atp6", "Park7", "Dld", "Sdhc", "Nup153", "Cox6a1", "Sdha", "Cyc1", "Ndufc2", "Uqcrh", "Zbtb20", "Ndufa12", "Sdhd", "Ndufa3", "Uqcc3", "Tpr", "Atp5b", "Vcp", "Atp5o", "Ndufa10", "Ndufc1", "Cox7a2l", "mt-Co3", "Pink1", "Ndufa13", "Cox6c", "Ndufs6", "Uqcrc2", "Uqcrc1")	Treg_p24
GOBP_ATP_SYNTHESIS_COUPLED_ELECTRON_TRANSPORT	1.49E-09	1.60E-07	0.788186811	-0.58990312	-2.380316791	82	c("mt-Nd3", "Uqcr10", "Ndufa4", "mt-Cytb", "Ndufa1", "Dnajc15", "Ndufs5", "Ndufa2", "mt-Nd4", "Ndufs3", "mt-Nd2", "Ndufb2", "mt-Co2", "Ndufb4", "Ndufv3", "Uqcrq", "mt-Nd1", "Ndufb3", "Park7", "Dld", "Sdhc", "Cox6a1", "Sdha", "Cyc1", "Ndufc2", "Uqcrh", "Ndufa12", "Sdhd", "Ndufa3", "Uqcc3", "Ndufa10", "Ndufc1", "Cox7a2l", "mt-Co3", "Pink1", "Ndufa13", "Cox6c", "Ndufs6", "Uqcrc2", "Uqcrc1", "Cox5b", "Uqcr11", "Ndufs2", "mt-Co1", "Ndufa6", "Ndufb7", "Uqcrfs1", "Ndufab1")	Treg_p24
GOBP_BIOLOGICAL_PROCESS_INVOLVED_IN_SYMBIOTIC_INTERACTION	0.000715042	0.020443393	0.477270815	0.310927353	1.421933945	603	c("Isg15", "Bst2", "Irf7", "Isg20", "Rsad2", "Zbp1", "Samhd1", "Trim30a", "Daxx", "Ifitm3", "Vim", "Stat1", "Ddx58", "Irgm1", "Resf1", "Ly6e", "H2-T23", "Stat3", "Chmp4b", "Ctsl", "Ifih1", "Lgals9", "Dtx3l", "Psmb10", "Ankrd17", "Psmb8", "Pml", "Tap1", "Ubr4", "B2m", "Itgav", "Sp100", "Ccl4", "Eif2ak2", "Cflar", "Serinc3", "H2-Q7", "Il2rb", "Stat2", "Ifit1bl1", "Sp110", "Oas1a", "Irgm2", "Ddx3x", "Plaat3", "Notch1", "Psmb9", "Zfp36", "Rab7", "Dhx58", "Trim30d", "Anxa2", "Igf1r", "Oas3", "Azi2", "Kpna4", "Rpl29", "Snw1", "Eif3d", "Creb3", "Itgal", "Rab43", "Tap2", "Bak1", "Rab5a", "H2-D1", "Chmp5", "Rab29", "Ap2s1", "Fam111a", "Polr2c", "Dpp4", "Cd81", "Itgb3", "Mov10", "Hspa8", "Trim12c", "Ccr5", "Uvrag", "Rpl28", "Kat2b", "Parp10", "Slc25a5", "Oas2", "Nxf1", "Ap2b1", "Slamf1", "Aup1", "Trim26", "Ep300", "Mdfic", "Vamp8", "Thoc2")	Treg_p24
GOBP_CELLULAR_PROTEIN_CONTAINING_COMPLEX_ASSEMBLY	7.09E-07	5.48E-05	0.659444398	-0.320245597	-1.624508379	482	c("mt-Nd3", "Hmgb2", "Tmsb4x", "Cox16", "Fkbp1a", "Hspa4", "Eif5", "Ndufa1", "Flii", "Rps27", "Atrx", "Pomp", "H3f3a", "Evl", "Ndufs5", "Trp53", "Higd2a", "Nasp", "Ndufa2", "Cd3e", "mt-Nd4", "Snrpd3", "Diaph1", "Svil", "Creb1", "Eif3l", "Ndufs3", "mt-Nd2", "Prpf6", "Ube2s", "Cyba", "Oxa1l", "Ndufb2", "Snrpd1", "Ndufb4", "Sf1", "Snrpd2", "Cct2", "Hmgb1", "Smarca5", "Ndufv3", "mt-Nd1", "Abt1", "Jmy", "Ndufb3", "Luc7l3", "Arf1", "Brk1", "Arpc5", "Wasf2", "Gmnn", "Ccnh", "Arpc2", "Whamm", "Strap", "Higd1a", "Nup153", "Snrpf", "Psmd4", "Rad23b", "Ndufc2", "Eif4g1", "Eif3h", "Cox17", "Eif3i", "Ndufa12", "Rbm5", "Rbx1", "Scaf11", "Ndufa3", "Cltc", "Sgip1", "Uqcc3", "Ptk2b", "Chmp2a", "Snrpb", "Uba52", "Sf3a2", "Srp54a", "Hsp90ab1", "Rpl5", "Ndufa10", "Ubn1", "Rps15", "Ap2m1", "Puf60", "Gpx4", "Eif3g", "Ndufc1", "Cox7a2l", "mt-Co3", "Srpk2", "Eif3k", "Rap1gds1", "Tmsb10", "Vdac2", "Hsf1", "Pink1", "Gsn", "Psmc4", "Rps27a", "Ndufa13", "Rps27l", "Nap1l4", "Ndufs6", "Snrpe", "Chmp3", "Mbd2", "Arpc3", "Axin1", "Mrps7", "Surf1", "Rps14", "Ppm1a", "Lsm4", "Clns1a", "Tmod3", "Rpa1", "Anp32b", "Dr1", "Mnat1", "Rpl6", "Clp1", "Tmsb15b2", "Sf3a1", "Tfam", "Ddb2", "Ercc5", "Cpsf7", "Prpf39", "Wasl", "Pycard", "Ndufs2", "Xpa", "Rictor", "Psmc5", "Vamp4", "Cenpa", "Psmg2", "Prpf31", "Rpl38", "Ndufa6", "Nudt21", "Tiam1", "Pet100", "Ndufb7", "Rsf1", "Gmfg", "Uqcrfs1", "Ndel1", "Ndufab1", "Adrb2", "Samm50", "Coro1a", "Pfn1", "Sf3b1", "Eif2s3x", "Parp1", "Hip1r", "Rdx", "Aim2", "Ndufb8", "Rpl11", "Brd2", "Coa5", "Taf10", "Ddb1", "Rbbp4", "Prex1", "Nop53", "Rb1", "Arpc1a", "Sf3a3", "Psip1", "Fcho2", "Senp6", "Ndufv2", "Ndufa9", "Tcp1", "Rasa1", "Celf1")	Treg_p24
GOBP_CELLULAR_RESPIRATION	1.58E-10	2.49E-08	0.826657301	-0.536268911	-2.302601324	123	c("mt-Nd3", "Uqcr10", "Ndufa4", "mt-Cytb", "Ndufa1", "Dnajc15", "Ndufs5", "Ndufa2", "Mdh1", "mt-Nd4", "Ndufs3", "mt-Nd2", "Ifng", "Oxa1l", "Ndufb2", "mt-Co2", "Ndufb4", "Pdhb", "Ndufv3", "Uqcrq", "mt-Nd1", "Etfdh", "Ndufb3", "Idh3a", "Park7", "Dld", "Sdhc", "Cox6a1", "Sdha", "Cyc1", "Ndufc2", "Uqcrh", "Ndufa12", "Me2", "Sdhd", "Ndufa3", "Uqcc3", "Cs", "Ide", "Vcp", "Ndufa10", "Ndufc1", "Cox7a2l", "mt-Co3", "Pink1", "Ndufa13", "Cox6c", "Ndufs6", "Uqcrc2", "Uqcrc1", "Surf1", "Cox5b", "Uqcr11", "Ndufs2", "Ogdh", "Suclg1", "mt-Co1", "Ndufa6", "Prelid1", "Ndufb7", "Uqcrfs1", "Ndufab1")	Treg_p24
GOBP_CELLULAR_RESPONSE_TO_VIRUS	0.000798056	0.02260155	0.477270815	0.619979524	1.981824995	38	c("Irf7", "Ddx58", "Irgm1", "Ifih1", "Lgals9", "Birc3", "Ankrd17", "Ddx60", "Irgm2", "Ddx3x", "Dhx58", "Hif1a")	Treg_p24
GOBP_COTRANSLATIONAL_PROTEIN_TARGETING_TO_MEMBRANE	0.002079679	0.045126165	0.431707696	-0.383362585	-1.58593095	93	c("Rps27", "Rps6", "Rps21", "Srp14", "Rpl37", "Rps18", "Rps11", "Srpr", "Sec62", "Rps3a1", "Rps16", "Uba52", "Srp54a", "Rpl36", "Rpl5", "Rps15", "Rpl39", "Rpl15", "Rps27a", "Rps15a", "Rpl7a", "Rpl30", "Rps14", "Rps13", "Rplp2", "Rpl6", "Rpl38", "Rpl17", "Rpl34", "Ssr1", "Rpl18a", "Rpl14", "Rpl11", "Rps7", "Zfand2b", "Rplp1", "Tram1", "Rpl22", "Rpl9")	Treg_p24
GOBP_CYTOKINE_MEDIATED_SIGNALING_PATHWAY	3.87E-15	8.29E-13	0.996986218	0.515747694	2.260558626	359	c("Cxcl10", "Isg15", "Bst2", "Ifit3", "Irf7", "Isg20", "Rsad2", "Zbp1", "Parp14", "Samhd1", "Socs1", "Trim30a", "Ifitm3", "Vim", "Stat1", "Gbp2b", "Xaf1", "H2-K1", "Irgm1", "Wnk1", "Peli1", "Cxcl2", "H2-T23", "Ifit2", "Stat3", "Psme1", "Parp9", "Il2ra", "H2-T22", "Batf", "Socs3", "Psme2", "Usp18", "Birc3", "Ccrl2", "Ifi35", "Psmb10", "Irf9", "Psmb8", "Pml", "Tnfrsf1b", "Camk2d", "B2m", "Cdkn1a", "Sp100", "Ccl4", "Il1b", "H2-Q7", "Il2rb", "Stat2", "H2-Q4", "Ifit1bl1", "Oas1a", "Fcer1g", "Irgm2", "Irf1", "Psmb9", "Nmi", "Mcl1", "Sppl2a", "Jak3", "Trim30d", "Irs2", "Anxa2", "Oas3", "Cbfb", "Casp3", "Osm", "Il1rn", "Zeb1", "Plp2", "Hif1a", "H2-D1", "Socs2", "Cxcr3", "Bola2", "Sod1", "Hspa8", "Gstp1", "Map3k8", "Med1", "Trim12c", "Ccr5", "Cpne1", "Ifnar2", "Crlf2", "Kras", "Oas2", "Il10")	Treg_p24
GOBP_CYTOKINE_PRODUCTION	2.43E-06	0.000169649	0.62725674	0.412940317	1.785579281	307	c("Isg15", "Bst2", "Irf7", "Rsad2", "Zbp1", "Socs1", "Stat1", "Gbp2b", "Ddx58", "Mndal", "Ube2l6", "Peli1", "H2-T23", "Gbp5", "Herc6", "Stat3", "Tspo", "Batf", "Ifih1", "Lgals9", "Uba7", "Pml", "Tnfrsf1b", "Cd47", "B2m", "Itgav", "Cd274", "Eif2ak2", "Il1b", "H2-Q7", "S100a9", "Fcer1g", "Ddx3x", "Irf1", "Nmi", "Zfp36", "Map2k3", "Jak3", "Dhx58", "Trim56", "Osm", "Pld3", "Gsdmd", "Ilrun", "Hif1a", "H2-D1", "Cebpb", "S100a8", "Sod1", "Cd81", "Acod1", "Nr4a3", "Gstp1", "Ptger4", "Crlf2", "Anxa4", "Lag3", "Il10", "Foxp3", "Slamf1", "Ep300", "Cyld", "Ddit3", "Cd14", "Smad7", "Gbp2", "Bcl3", "Klf4", "Il12rb1", "Atf4", "Prkcq", "Card11", "Xbp1", "Egr1", "Nfatc1", "Dhx9", "Syt11", "Trib2", "Ripk1", "Sptbn1", "Runx1", "Jak2", "Csk", "Fzd5", "Irf8", "Cd200")	Treg_p24
GOBP_CYTOKINE_PRODUCTION_INVOLVED_IN_IMMUNE_RESPONSE	0.002089453	0.045126165	0.431707696	0.590368904	1.897339684	40	c("Bst2", "Rsad2", "Ddx58", "H2-T23", "Tnfrsf1b", "B2m", "Il1b", "H2-Q7", "Jak3", "H2-D1", "Cd81", "Nr4a3", "Il10", "Foxp3", "Smad7", "Fzd5", "H2-Q10", "Tgfb1", "Sash3", "Tnfrsf14", "Tlr3")	Treg_p24
GOBP_DEFENSE_RESPONSE	2.94E-18	9.79E-16	1.105336577	0.472365889	2.156715913	584	c("Cxcl10", "Isg15", "Bst2", "Ifit1", "Gzmb", "Ifit3", "Irf7", "Isg20", "Rsad2", "Zbp1", "Parp14", "Samhd1", "Rtp4", "Gbp7", "Socs1", "Trim30a", "Ifitm3", "Vim", "Stat1", "Gbp2b", "Slfn8", "Xaf1", "Ddx58", "Mndal", "H2-K1", "Irgm1", "Trafd1", "Cxcl2", "H2-T23", "Gbp5", "Ifit2", "Herc6", "Stat3", "Psme1", "Lgals3bp", "Parp9", "Il2ra", "H2-T22", "Batf", "Socs3", "Ifih1", "Lgals9", "Dtx3l", "Psme2", "Usp18", "Birc3", "Clec2d", "Ccrl2", "Ifi35", "Psmb10", "Irf9", "Ankrd17", "Psmb8", "Pml", "Tnfrsf1b", "Camk2d", "Cd47", "Tap1", "Sbno2", "Gbp4", "Gbp3", "B2m", "Ddit4", "Capza2", "Lgals3", "Cybb", "Sp100", "Ccl4", "Ddx60", "Eif2ak2", "Fgl2", "Il1b", "Serinc3", "H2-Q7", "Stat2", "H2-Q4", "Ifit1bl1", "S100a9", "Sp140", "Oas1a", "Fcer1g", "Nt5c3", "Irgm2", "Ddx3x", "Notch1", "Irf1", "Psmb9", "Nmi", "Map2k3", "Jak3", "Dhx58", "Mfhas1", "Trim30d", "Trim56", "Oas3", "Osm", "Clec4e", "Il1rn", "Pld3", "Gch1", "Adgre5", "Prdm1", "Itgal", "Rab43", "Gsdmd", "Ilrun", "Klrg1", "Hif1a", "H2-D1", "Cebpb", "Cxcr3", "Gbp10", "S100a8", "Nfkbiz", "Dpp4", "Sod1", "Tubb5", "Cd81", "Mov10", "Acod1", "Cdk19", "Gstp1", "Med1", "Trim12c", "Ptger4", "Ccr5", "Ifnar2", "Kras", "Lag3", "Oas2", "Il10", "Gbp9", "Vamp3", "Foxp3", "Psma5", "Slamf1")	Treg_p24
GOBP_DEFENSE_RESPONSE_TO_OTHER_ORGANISM	4.20E-20	2.52E-17	1.160179572	0.523818593	2.329021972	433	c("Cxcl10", "Isg15", "Bst2", "Ifit1", "Gzmb", "Ifit3", "Irf7", "Isg20", "Rsad2", "Zbp1", "Parp14", "Samhd1", "Rtp4", "Gbp7", "Socs1", "Trim30a", "Ifitm3", "Vim", "Stat1", "Gbp2b", "Slfn8", "Xaf1", "Ddx58", "Mndal", "H2-K1", "Irgm1", "Trafd1", "H2-T23", "Gbp5", "Ifit2", "Herc6", "Psme1", "Parp9", "Il2ra", "H2-T22", "Batf", "Socs3", "Ifih1", "Lgals9", "Dtx3l", "Psme2", "Usp18", "Birc3", "Clec2d", "Ifi35", "Psmb10", "Irf9", "Ankrd17", "Psmb8", "Pml", "Camk2d", "Cd47", "Gbp4", "Gbp3", "B2m", "Ddit4", "Capza2", "Lgals3", "Cybb", "Sp100", "Ccl4", "Ddx60", "Eif2ak2", "Fgl2", "Serinc3", "H2-Q7", "Stat2", "H2-Q4", "Ifit1bl1", "S100a9", "Oas1a", "Fcer1g", "Nt5c3", "Irgm2", "Ddx3x", "Irf1", "Psmb9", "Nmi", "Jak3", "Dhx58", "Mfhas1", "Trim30d", "Trim56", "Oas3", "Clec4e", "Gch1", "Prdm1", "Rab43", "Gsdmd", "Ilrun", "Klrg1", "H2-D1", "Cebpb", "Gbp10", "S100a8", "Tubb5", "Mov10", "Acod1", "Med1", "Trim12c", "Ifnar2", "Kras", "Lag3", "Oas2", "Il10", "Gbp9", "Vamp3", "Psma5", "Slamf1", "Trim26", "Ep300", "Stxbp3", "Cyld", "Vamp8", "Ptpn1", "Pmaip1", "Cotl1", "Lcn2", "Cd14", "Oasl1", "Lsm14a", "Sla", "Gbp2")	Treg_p24
GOBP_DEFENSE_RESPONSE_TO_VIRUS	1.13E-19	5.48E-17	1.142191202	0.716579513	2.813106065	129	c("Cxcl10", "Isg15", "Bst2", "Ifit1", "Ifit3", "Irf7", "Isg20", "Rsad2", "Zbp1", "Samhd1", "Rtp4", "Trim30a", "Ifitm3", "Stat1", "Gbp2b", "Slfn8", "Ddx58", "Ifit2", "Herc6", "Parp9", "Il2ra", "Ifih1", "Dtx3l", "Birc3", "Irf9", "Ankrd17", "Pml", "Ddit4", "Ddx60", "Eif2ak2", "Fgl2", "Serinc3", "Stat2", "Ifit1bl1", "Oas1a", "Nt5c3", "Irf1", "Dhx58", "Trim30d", "Trim56", "Oas3")	Treg_p24
GOBP_ELECTRON_TRANSPORT_CHAIN	2.05E-08	1.92E-06	0.733761988	-0.517770591	-2.161914735	105	c("mt-Nd3", "Uqcr10", "Ndufa4", "mt-Cytb", "Ndufa1", "Dnajc15", "Ndufs5", "Ndufa2", "mt-Nd4", "Ndufs3", "mt-Nd2", "Dhrs3", "Cyba", "Ndufb2", "mt-Co2", "Ndufb4", "Ndufv3", "Uqcrq", "mt-Nd1", "Etfdh", "Ndufb3", "Park7", "Dld", "Sdhc", "Cox6a1", "Sdha", "Cyc1", "Ndufc2", "Uqcrh", "Ndufa12", "Me2", "Sdhd", "Ndufa3", "Uqcc3", "Ndufa10", "Ndufc1", "Cox7a2l", "mt-Co3", "Pink1", "Ndufa13", "Cox6c", "Ndufs6", "Uqcrc2", "Uqcrc1", "Surf1", "Cox5b", "Uqcr11", "Ndufs2", "mt-Co1", "Ndufa6", "Ndufb7", "Uqcrfs1", "Ndufab1", "Phgdh")	Treg_p24
GOBP_ENERGY_DERIVATION_BY_OXIDATION_OF_ORGANIC_COMPOUNDS	3.48E-10	4.97E-08	0.814035838	-0.490938076	-2.186573849	153	c("mt-Nd3", "Uqcr10", "Ndufa4", "mt-Cytb", "Ndufa1", "Dnajc15", "Ndufs5", "Trp53", "Ndufa2", "Mdh1", "mt-Nd4", "Ndufs3", "mt-Nd2", "Ifng", "Oxa1l", "Ndufb2", "mt-Co2", "Gnas", "Ndufb4", "Hmgb1", "Pdhb", "Ndufv3", "Uqcrq", "mt-Nd1", "Etfdh", "Ndufb3", "Idh3a", "Park7", "Dld", "Sdhc", "Cox6a1", "Sdha", "Cyc1", "Ndufc2", "Uqcrh", "Ndufa12", "Me2", "Sdhd", "Ndufa3", "Uqcc3", "Cs", "Ide", "Akt1", "Vcp", "Ndufa10", "Ndufc1", "Cox7a2l", "mt-Co3", "Pink1", "Ndufa13", "Cox6c", "Ndufs6", "Uqcrc2", "Uqcrc1", "Il6st", "Surf1", "Cox5b", "Uqcr11", "Ndufs2", "Ogdh", "Suclg1", "Ugp2", "mt-Co1", "Ndufa6", "Prelid1", "Ndufb7", "Uqcrfs1", "Ndufab1")	Treg_p24
GOBP_GENERATION_OF_PRECURSOR_METABOLITES_AND_ENERGY	6.74E-10	9.20E-08	0.801215575	-0.425251604	-2.01906835	240	c("mt-Nd3", "Uqcr10", "Ndufa4", "mt-Cytb", "Ndufa1", "Dnajc15", "Atp5e", "Ndufs5", "Trp53", "Atp5a1", "Ndufa2", "Mdh1", "mt-Nd4", "Atp5h", "Ndufs3", "Ncor1", "mt-Nd2", "Pgam1", "Ifng", "Dhrs3", "Cyba", "Oxa1l", "Ndufb2", "mt-Co2", "Gnas", "Atp5g3", "Ndufb4", "Hmgb1", "Pdhb", "Ndufv3", "Uqcrq", "Gpi1", "mt-Nd1", "Etfdh", "Ndufb3", "Idh3a", "mt-Atp6", "Tkt", "Park7", "Slc25a4", "Dld", "Sdhc", "Nup153", "Cox6a1", "Sdha", "Cyc1", "Ndufc2", "Uqcrh", "Cox17", "Zbtb20", "Ndufa12", "Me2", "Sdhd", "Rpia", "Ndufa3", "Uqcc3", "Tpr", "Atp5b", "Cs", "Ide", "Akt1", "Vcp", "Atp5o", "Ndufa10", "Ndufc1", "Cox7a2l", "mt-Co3", "Pink1", "Ndufa13", "Cox6c", "Ndufs6", "Uqcrc2", "Uqcrc1", "Il6st")	Treg_p24
GOBP_IMMUNE_EFFECTOR_PROCESS	1.98E-12	3.72E-10	0.898671232	0.432835672	1.965335564	536	c("Cxcl10", "Isg15", "Bst2", "Ifit1", "Gzmb", "Ifit3", "Irf7", "Isg20", "Rsad2", "Zbp1", "Samhd1", "Rtp4", "Trim30a", "Ifitm3", "Stat1", "Npc2", "Gbp2b", "Slfn8", "Ddx58", "Mndal", "H2-K1", "Cxcl2", "H2-T23", "Ifit2", "Herc6", "Stat3", "Ctss", "Parp9", "Il2ra", "H2-T22", "Batf", "Ifih1", "Lgals9", "Dtx3l", "Birc3", "Clec2d", "Ifi35", "Irf9", "Ankrd17", "Pml", "Tnfrsf1b", "Sell", "Cd47", "Sbno2", "Ubr4", "B2m", "Ddit4", "Itgav", "Lgals3", "Cybb", "Ddx60", "Eif2ak2", "Fgl2", "Il1b", "Serinc3", "H2-Q7", "Stat2", "H2-Q4", "Ifit1bl1", "S100a9", "Rap1a", "Lamp2", "Tmbim6", "Oas1a", "Fcer1g", "Nt5c3", "Ddx3x", "Irf1", "Nmi", "Rab7", "Jak3", "Dhx58", "Trim30d", "Trim56", "Anxa2", "Oas3", "Wipf1", "Adgre5", "Itgal", "Gsdmd", "Prdx4", "Ilrun", "H2-D1", "Ormdl3", "Plaur", "Glb1", "S100a8", "Plcl2", "Dgat1", "Nfkbiz", "Tubb5", "Cd81", "Mov10", "Acod1", "Pdap1", "Nr4a3", "Hspa8", "Gstp1", "Trim12c", "Ptger4", "Cap1", "Cpne1", "Ypel5", "Ifnar2", "Lag3", "Oas2", "Il10", "Foxp3", "Cstb", "Psma5", "Slamf1", "Tmem30a", "Stxbp3", "Ctsz", "Vamp8", "Pkm", "Pmaip1", "Cotl1", "Lcn2", "Apeh", "Cd14", "Oasl1", "Smad7", "Lsm14a", "Gbp2", "Bcl3", "Nit2")	Treg_p24
GOBP_INFLAMMATORY_RESPONSE	0.001340854	0.033543687	0.455059867	0.377178451	1.579644857	226	c("Cxcl10", "Zbp1", "Irgm1", "Cxcl2", "H2-T23", "Gbp5", "Stat3", "Il2ra", "Socs3", "Lgals9", "Usp18", "Birc3", "Ccrl2", "Ifi35", "Tnfrsf1b", "Cd47", "Sbno2", "Cybb", "Ccl4", "Il1b", "S100a9", "Irgm2", "Notch1", "Nmi", "Map2k3", "Mfhas1", "Osm", "Il1rn", "Pld3", "Adgre5", "Itgal", "Gsdmd", "Klrg1", "Hif1a", "Cebpb", "Cxcr3", "S100a8", "Nfkbiz", "Sod1", "Cd81", "Acod1", "Cdk19", "Gstp1", "Ptger4", "Ccr5")	Treg_p24
GOBP_INNATE_IMMUNE_RESPONSE	4.34E-19	1.63E-16	1.123914964	0.544198798	2.387243646	361	c("Isg15", "Bst2", "Ifit1", "Gzmb", "Ifit3", "Irf7", "Isg20", "Rsad2", "Zbp1", "Parp14", "Samhd1", "Gbp7", "Socs1", "Trim30a", "Ifitm3", "Vim", "Stat1", "Gbp2b", "Xaf1", "Ddx58", "Mndal", "H2-K1", "Irgm1", "Trafd1", "H2-T23", "Gbp5", "Ifit2", "Herc6", "Psme1", "Parp9", "H2-T22", "Socs3", "Ifih1", "Lgals9", "Dtx3l", "Psme2", "Usp18", "Birc3", "Clec2d", "Ifi35", "Psmb10", "Irf9", "Ankrd17", "Psmb8", "Pml", "Camk2d", "Cd47", "Gbp4", "Gbp3", "B2m", "Capza2", "Lgals3", "Cybb", "Sp100", "Ccl4", "Ddx60", "Eif2ak2", "Serinc3", "H2-Q7", "Stat2", "H2-Q4", "Ifit1bl1", "S100a9", "Oas1a", "Fcer1g", "Irgm2", "Ddx3x", "Irf1", "Psmb9", "Nmi", "Jak3", "Dhx58", "Mfhas1", "Trim30d", "Trim56", "Oas3", "Clec4e", "Gch1", "Prdm1", "Rab43", "Gsdmd", "Ilrun", "Klrg1", "H2-D1")	Treg_p24
GOBP_INTERFERON_ALPHA_PRODUCTION	0.001557673	0.037710754	0.455059867	0.733167519	1.957334631	17	c("Irf7", "Stat1", "Ddx58", "Ifih1", "Ddx3x", "Nmi", "Il10")	Treg_p24
GOBP_INTERFERON_GAMMA_MEDIATED_SIGNALING_PATHWAY	1.32E-09	1.52E-07	0.788186811	0.719823392	2.497622304	60	c("Irf7", "Parp14", "Socs1", "Trim30a", "Stat1", "Gbp2b", "H2-K1", "Irgm1", "H2-T23", "Parp9", "H2-T22", "Socs3", "Irf9", "Pml", "Camk2d", "B2m", "Sp100", "H2-Q7", "H2-Q4", "Oas1a", "Irgm2", "Irf1", "Nmi", "Trim30d", "Oas3", "H2-D1", "Med1", "Trim12c", "Oas2", "Trim26")	Treg_p24
GOBP_LEUKOCYTE_MEDIATED_IMMUNITY	0.00215423	0.045542241	0.431707696	0.336848882	1.467241632	341	c("Bst2", "Gzmb", "Irf7", "Rsad2", "Npc2", "Ddx58", "Mndal", "H2-K1", "Cxcl2", "H2-T23", "Ctss", "H2-T22", "Batf", "Lgals9", "Clec2d", "Tnfrsf1b", "Sell", "Cd47", "Ubr4", "B2m", "Itgav", "Lgals3", "Cybb", "Fgl2", "Il1b", "H2-Q7", "H2-Q4", "S100a9", "Rap1a", "Lamp2", "Fcer1g", "Ddx3x", "Rab7", "Jak3", "Anxa2", "Adgre5", "Itgal", "Gsdmd", "Prdx4", "H2-D1", "Ormdl3", "Plaur", "Glb1", "S100a8", "Dgat1", "Tubb5", "Cd81", "Pdap1", "Nr4a3", "Hspa8", "Gstp1", "Cap1", "Cpne1", "Ypel5", "Lag3", "Il10", "Foxp3", "Cstb", "Psma5", "Tmem30a", "Stxbp3", "Ctsz", "Vamp8", "Pkm", "Cotl1", "Lcn2", "Apeh", "Cd14", "Smad7", "Bcl3", "Nit2", "Il12rb1")	Treg_p24
GOBP_MITOCHONDRIAL_ELECTRON_TRANSPORT_NADH_TO_UBIQUINONE	7.12E-07	5.48E-05	0.659444398	-0.609507966	-2.19629967	49	c("mt-Nd3", "Ndufa4", "Ndufa1", "Dnajc15", "Ndufs5", "Ndufa2", "mt-Nd4", "Ndufs3", "mt-Nd2", "Ndufb2", "Ndufb4", "Ndufv3", "mt-Nd1", "Ndufb3", "Park7", "Dld", "Ndufc2", "Ndufa12", "Ndufa3", "Ndufa10", "Ndufc1", "Pink1", "Ndufa13", "Ndufs6")	Treg_p24
GOBP_MITOCHONDRIAL_RESPIRATORY_CHAIN_COMPLEX_ASSEMBLY	4.38E-05	0.002116863	0.557332239	-0.498094569	-1.906078087	66	c("mt-Nd3", "Cox16", "Ndufa1", "Ndufs5", "Ndufa2", "mt-Nd4", "Ndufs3", "mt-Nd2", "Oxa1l", "Ndufb2", "Ndufb4", "Ndufv3", "mt-Nd1", "Ndufb3", "Ndufc2", "Cox17", "Ndufa12", "Ndufa3", "Uqcc3", "Ndufa10", "Ndufc1", "Ndufa13", "Ndufs6", "Surf1", "Tfam", "Ndufs2", "Ndufa6", "Pet100", "Ndufb7", "Uqcrfs1", "Ndufab1", "Samm50")	Treg_p24
GOBP_MRNA_METABOLIC_PROCESS	0.000144298	0.005478013	0.518848078	-0.27356434	-1.3904903	546	c("Son", "Syf2", "Ybx1", "Ssu72", "Rps27", "U2af2", "Ssb", "Rbm39", "Pum1", "Psmb6", "Ddx46", "Rps6", "Trp53", "Rps21", "Hnrnpa2b1", "Chtop", "Psmb5", "Sf3b3", "Supt5", "Polr2f", "U2surp", "Polr2k", "Snrpd3", "Tra2b", "Ubl5", "Ddx5", "Hnrnpm", "Hnrnpc", "Hnrnpa3", "Sf3b2", "Pnn", "Zranb2", "Prpf6", "Hnrnph1", "Rpl37", "Snrnp48", "Snrpd1", "Rps18", "Ppp4r2", "Hnrnpa1", "Hnrnpf", "Sf1", "Serbp1", "Snrpd2", "Rps11", "Tardbp", "Ppp2ca", "Mbnl1", "Luc7l3", "Rc3h1", "Sf3b5", "Psmc1", "Ccnh", "Strap", "Cnot2", "Sap18", "Snrpf", "Psmd4", "Srek1", "Hnrnpa0", "Eif4g1", "Mtrex", "Psmd12", "Rbm5", "Hnrnpr", "Larp4b", "Psmb1", "Scaf11", "Pabpn1", "Pcbp1", "Rps3a1", "Sarnp", "Lsm6", "U2af1", "Rps16", "Smndc1", "Wtap", "Hnrnpu", "Snrpb", "Uba52", "Eif4a3", "Akt1", "Upf3b", "Rbm4b", "Sf3a2", "Rbmxl1", "Fto", "Rpl36", "Rpl5", "Rps15", "Puf60", "Csde1", "Rpl39", "Srpk2", "Hnrnpul1", "Rpl15", "Hsf1", "Psme4", "Rbm4", "Cwf19l2", "Psmc4", "Rps27a", "Pcif1", "Snrpe", "Alyref", "Rps15a", "Ywhaz", "Rpl7a", "Eftud2", "Wdr33", "Rpl30", "Rps14", "Lsm4", "Rps13", "Clns1a", "Dnajc8", "Prpf38b", "Rplp2", "Tia1", "Mnat1", "Psma7", "Rpl6", "Zfp36l2", "Clp1", "Jmjd6", "Sf3a1", "Cpsf7", "Prpf39", "Psmb3", "Ptbp1", "Ppp2r2a", "Pnrc2", "Psmc5", "Zmat2", "Ddx6", "Pan3", "Rnpc3", "Rbm7", "Prpf31", "Rpl38", "Nudt21", "Psmb7", "Thoc7", "Rpl17", "Sf3b6", "Rpl34", "Rbm28", "Psmd1", "Ppih", "Psmd7", "Ccnt1", "Rbm38", "Rpl18a", "Srsf3", "Sf3b1", "Rock1", "Pym1", "Cdc5l", "Rbm42", "Cnot1", "Exosc3", "Alkbh5", "Srrm2", "Rpl14", "Rpl11", "Rps7", "Prkca", "Polr2a", "Polr2g", "Ap3b1", "Zc3h12a", "Ppil1", "Ythdf3", "Sf3a3", "Rplp1", "Khdrbs1", "Psip1", "Zcrb1", "Rpl22", "Rpl9", "Frg1", "Wbp4")	Treg_p24
GOBP_MRNA_PROCESSING	0.000141607	0.005450068	0.518848078	-0.318179364	-1.561385294	325	c("Son", "Syf2", "Ybx1", "Ssu72", "U2af2", "Rbm39", "Ddx46", "Hnrnpa2b1", "Chtop", "Sf3b3", "Supt5", "Polr2f", "U2surp", "Polr2k", "Snrpd3", "Tra2b", "Ubl5", "Ddx5", "Hnrnpm", "Hnrnpc", "Hnrnpa3", "Sf3b2", "Pnn", "Zranb2", "Prpf6", "Hnrnph1", "Snrnp48", "Snrpd1", "Ppp4r2", "Hnrnpa1", "Hnrnpf", "Sf1", "Snrpd2", "Tardbp", "Mbnl1", "Luc7l3", "Sf3b5", "Ccnh", "Strap", "Sap18", "Snrpf", "Srek1", "Hnrnpa0", "Mtrex", "Rbm5", "Hnrnpr", "Scaf11", "Pabpn1", "Pcbp1", "Sarnp", "Lsm6", "U2af1", "Smndc1", "Wtap", "Hnrnpu", "Snrpb", "Eif4a3", "Upf3b", "Rbm4b", "Sf3a2", "Rbmxl1", "Puf60", "Srpk2", "Hnrnpul1", "Hsf1", "Rbm4", "Cwf19l2", "Snrpe", "Alyref", "Eftud2", "Wdr33", "Lsm4", "Clns1a", "Dnajc8", "Prpf38b", "Tia1", "Mnat1", "Clp1", "Jmjd6", "Sf3a1", "Cpsf7", "Prpf39", "Ptbp1", "Zmat2", "Pan3", "Rnpc3", "Rbm7", "Prpf31", "Nudt21", "Thoc7", "Sf3b6", "Rbm28", "Ppih", "Ccnt1", "Rbm38", "Srsf3", "Sf3b1", "Cdc5l", "Rbm42", "Alkbh5", "Srrm2", "Polr2a", "Polr2g", "Ppil1", "Sf3a3", "Khdrbs1", "Psip1", "Zcrb1", "Frg1", "Wbp4", "Celf1", "Pcbp2", "Snupn", "Spen", "Prpf19", "Polr2l", "Snrpa1", "Larp7", "Sf3b4", "Snrpg", "Prdx6", "Thrap3", "Rbbp6", "Ddx17")	Treg_p24
GOBP_NADH_DEHYDROGENASE_COMPLEX_ASSEMBLY	6.77E-05	0.002943315	0.538434096	-0.553328969	-1.968043253	47	c("mt-Nd3", "Ndufa1", "Ndufs5", "Ndufa2", "mt-Nd4", "Ndufs3", "mt-Nd2", "Oxa1l", "Ndufb2", "Ndufb4", "Ndufv3", "mt-Nd1", "Ndufb3", "Ndufc2", "Ndufa12", "Ndufa3", "Ndufa10", "Ndufc1", "Ndufa13", "Ndufs6")	Treg_p24
GOBP_NEGATIVE_REGULATION_OF_CELL_ACTIVATION	0.000145983	0.005478013	0.518848078	0.544973198	1.961285584	74	c("Socs1", "Mndal", "Peli1", "H2-T23", "Il2ra", "Lgals9", "Cd274", "Lgals3", "Fgl2", "H2-Q7", "Samsn1", "Irf1", "Jak3", "Prkar1a", "Cbfb", "Casp3", "H2-D1", "Cebpb", "Lag3", "Il10", "Foxp3", "Runx3", "Smad7", "Syt11", "Runx1", "Cd200", "Cd80", "Prdx2", "Lst1", "H2-Q10", "Grn")	Treg_p24
GOBP_NEGATIVE_REGULATION_OF_CELL_ADHESION	0.001248775	0.031502712	0.455059867	0.47017181	1.745994651	96	c("Socs1", "Gbp2b", "Wnk1", "Peli1", "Il2ra", "Lgals9", "Cd274", "Lgals3", "Fgl2", "Notch1", "Irf1", "Jak3", "Prkar1a", "Sema4d", "Cbfb", "Casp3", "Il1rn", "Cebpb", "Lag3", "Il10", "Foxp3", "Runx3", "Smad7", "Gbp2", "Klf4", "Runx1", "Jak2", "Cd80", "Prdx2", "Cd164", "Coro1c")	Treg_p24
GOBP_NEGATIVE_REGULATION_OF_CELL_CELL_ADHESION	0.000529951	0.01623379	0.477270815	0.517480098	1.855268498	72	c("Socs1", "Wnk1", "Peli1", "Il2ra", "Lgals9", "Cd274", "Lgals3", "Fgl2", "Notch1", "Irf1", "Jak3", "Prkar1a", "Cbfb", "Casp3", "Il1rn", "Cebpb", "Lag3", "Il10", "Foxp3", "Runx3", "Smad7", "Klf4", "Runx1", "Jak2", "Cd80", "Prdx2")	Treg_p24
GOBP_NEGATIVE_REGULATION_OF_CYTOKINE_PRODUCTION	0.000395865	0.012509321	0.498493109	0.458657896	1.785742577	119	c("Isg15", "Bst2", "Gbp2b", "Ddx58", "Ube2l6", "H2-T23", "Herc6", "Tspo", "Ifih1", "Lgals9", "Uba7", "Pml", "Cd274", "H2-Q7", "Nmi", "Zfp36", "Jak3", "Dhx58", "Ilrun", "H2-D1", "Acod1", "Gstp1", "Ptger4", "Anxa4", "Lag3", "Il10", "Foxp3", "Slamf1", "Cyld", "Ddit3", "Smad7", "Gbp2", "Bcl3", "Klf4", "Syt11", "Trib2", "Csk", "Cd200")	Treg_p24
GOBP_NEGATIVE_REGULATION_OF_DEFENSE_RESPONSE	0.001468435	0.035839375	0.455059867	0.502314687	1.814471118	75	c("Parp14", "Samhd1", "Trafd1", "H2-T23", "Il2ra", "Socs3", "Lgals9", "Tnfrsf1b", "Fgl2", "H2-Q7", "Nmi", "Dhx58", "Mfhas1", "Ilrun", "H2-D1", "Sod1", "Acod1", "Gstp1", "Ptger4", "Il10", "Foxp3")	Treg_p24
GOBP_NEGATIVE_REGULATION_OF_IMMUNE_SYSTEM_PROCESS	7.58E-05	0.003162173	0.538434096	0.464047377	1.870598011	152	c("Bst2", "Parp14", "Samhd1", "Socs1", "Gbp2b", "Mndal", "Trafd1", "Peli1", "H2-T23", "Il2ra", "Lgals9", "Cd47", "Cd274", "Lgals3", "Fgl2", "Tsc22d3", "H2-Q7", "Tmbim6", "Samsn1", "Irf1", "Nmi", "Jak3", "Dhx58", "Prkar1a", "Cbfb", "Casp3", "Ilrun", "H2-D1", "Cebpb", "Plcl2", "Trib1", "Dpp4", "Acod1", "Ptger4", "Lag3", "Il10", "Foxp3")	Treg_p24
GOBP_NEGATIVE_REGULATION_OF_INNATE_IMMUNE_RESPONSE	0.002359299	0.048415866	0.431707696	0.618388394	1.875343605	30	c("Parp14", "Samhd1", "Trafd1", "H2-T23", "Lgals9", "H2-Q7", "Nmi", "Dhx58", "H2-D1", "Acod1")	Treg_p24
GOBP_NEGATIVE_REGULATION_OF_LEUKOCYTE_CELL_CELL_ADHESION	0.000894641	0.024415554	0.477270815	0.557578131	1.898821086	55	c("Socs1", "Wnk1", "Peli1", "Il2ra", "Lgals9", "Cd274", "Lgals3", "Fgl2", "Irf1", "Jak3", "Prkar1a", "Cbfb", "Casp3", "Cebpb", "Lag3", "Il10", "Foxp3", "Runx3", "Smad7", "Klf4", "Runx1", "Cd80", "Prdx2")	Treg_p24
GOBP_NEGATIVE_REGULATION_OF_LYMPHOCYTE_ACTIVATION	0.000273842	0.0097866	0.498493109	0.560634814	1.965278056	64	c("Socs1", "Mndal", "Peli1", "H2-T23", "Il2ra", "Lgals9", "Cd274", "Lgals3", "Fgl2", "H2-Q7", "Samsn1", "Irf1", "Jak3", "Prkar1a", "Cbfb", "Casp3", "H2-D1", "Cebpb", "Lag3", "Il10", "Foxp3", "Runx3", "Smad7", "Runx1", "Cd80", "Prdx2", "Lst1", "H2-Q10")	Treg_p24
GOBP_NEGATIVE_REGULATION_OF_MULTICELLULAR_ORGANISMAL_PROCESS	0.000134035	0.005225634	0.518848078	0.381494007	1.648775349	294	c("Cxcl10", "Isg15", "Bst2", "Socs1", "Stat1", "Gbp2b", "Ddx58", "Ube2l6", "H2-T23", "Herc6", "Tspo", "Ifih1", "Lgals9", "Uba7", "Pml", "Tnfrsf1b", "B2m", "Cd274", "Sp100", "Fgl2", "Il1b", "H2-Q7", "Notch1", "Irf1", "Nmi", "Zfp36", "Jak3", "Dhx58", "Sema4d", "Cbfb", "Arhgap4", "Vgll4", "Prdx4", "Ilrun", "Hif1a", "H2-D1", "Socs2", "Anxa5", "Plaur", "Pdcd10", "Plcl2", "Trib1", "Bmpr2", "Sod1", "Acod1", "Gstp1", "Ptger4", "Rtn4", "Anxa4", "Lag3", "Il10", "Foxp3", "Slamf1", "Runx3", "Cyld", "Ddit3", "Smad7", "Gbp2", "Bcl3", "Klf4", "Atf4", "Nrd1", "Bin1", "Rnf10", "Syt11", "Trib2", "Foxo1", "Atp2b4", "Runx1", "Jak2", "Csk")	Treg_p24
GOBP_NEGATIVE_REGULATION_OF_RESPONSE_TO_BIOTIC_STIMULUS	0.001162261	0.030078502	0.455059867	0.573333159	1.874143118	45	c("Parp14", "Samhd1", "Trafd1", "H2-T23", "Il2ra", "Lgals9", "Fgl2", "H2-Q7", "Nmi", "Dhx58", "Ilrun", "H2-D1", "Trib1", "Acod1")	Treg_p24
GOBP_NEGATIVE_REGULATION_OF_RESPONSE_TO_EXTERNAL_STIMULUS	0.00184572	0.042296567	0.455059867	0.45455262	1.715881132	102	c("Parp14", "Samhd1", "Trafd1", "H2-T23", "Il2ra", "Socs3", "Lgals9", "Tnfrsf1b", "Fgl2", "H2-Q7", "Notch1", "Nmi", "Dhx58", "Mfhas1", "Sema4d", "Nucb2", "Ilrun", "H2-D1", "Plaur", "Trib1", "Dpp4", "Sod1", "Acod1", "Gstp1", "Ptger4", "Il10", "Foxp3")	Treg_p24
GOBP_NEGATIVE_REGULATION_OF_SECRETION	0.001617405	0.038622059	0.455059867	0.564817391	1.846306305	45	c("Rsad2", "H2-T23", "Lgals9", "Tnfrsf1b", "Il1b", "H2-Q7", "Rap1a", "Notch1", "Rab7", "Osm", "H2-D1", "Ucp2", "Vamp3", "Stxbp3", "Vamp8", "Syt11", "Fmr1", "Cd200", "H2-Q10", "Erp29", "Rap1b")	Treg_p24
GOBP_NEGATIVE_REGULATION_OF_TRANSPORT	0.00086166	0.023731228	0.477270815	0.424582764	1.711893996	151	c("Bst2", "Rsad2", "Wnk1", "H2-T23", "Txn1", "Lgals9", "Tnfrsf1b", "Gem", "Camk2d", "Cd47", "Itgav", "Lgals3", "Sp100", "Il1b", "Os9", "H2-Q7", "Rap1a", "Tmbim6", "Notch1", "Rab7", "Irs2", "Osm", "Picalm", "H2-D1", "Itgb3", "Ucp2", "Vamp3", "Mdfic", "Stxbp3", "Vamp8", "Lman1", "Atf4", "Bin1", "Syt11", "Fmr1", "Csk", "Cd200")	Treg_p24
GOBP_NEGATIVE_REGULATION_OF_TYPE_I_INTERFERON_PRODUCTION	0.000283168	0.009884554	0.498493109	0.656010366	2.000148052	31	c("Isg15", "Ddx58", "Ube2l6", "Herc6", "Ifih1", "Uba7", "Nmi", "Dhx58", "Ilrun", "Acod1", "Il10", "Cyld")	Treg_p24
GOBP_NEGATIVE_REGULATION_OF_VIRAL_GENOME_REPLICATION	5.34E-05	0.002429267	0.557332239	0.725347647	2.169002418	29	c("Isg15", "Bst2", "Isg20", "Rsad2", "Ifitm3", "Resf1", "Eif2ak2", "Ifit1bl1", "Oas1a", "Oas3", "Fam111a", "Parp10", "Oas2")	Treg_p24
GOBP_NEGATIVE_REGULATION_OF_VIRAL_PROCESS	9.28E-06	0.000546223	0.593325476	0.66849458	2.204914022	48	c("Isg15", "Bst2", "Isg20", "Rsad2", "Ifitm3", "Stat1", "Resf1", "Ly6e", "Pml", "Eif2ak2", "Ifit1bl1", "Oas1a", "Zfp36", "Oas3", "Fam111a", "Trim12c", "Parp10", "Oas2", "Trim26")	Treg_p24
GOBP_OXIDATIVE_PHOSPHORYLATION	4.55E-11	8.04E-09	0.851339057	-0.561261727	-2.348478566	106	c("mt-Nd3", "Uqcr10", "Ndufa4", "mt-Cytb", "Ndufa1", "Dnajc15", "Atp5e", "Ndufs5", "Atp5a1", "Ndufa2", "mt-Nd4", "Atp5h", "Ndufs3", "mt-Nd2", "Ndufb2", "mt-Co2", "Atp5g3", "Ndufb4", "Ndufv3", "Uqcrq", "mt-Nd1", "Ndufb3", "mt-Atp6", "Park7", "Dld", "Sdhc", "Cox6a1", "Sdha", "Cyc1", "Ndufc2", "Uqcrh", "Ndufa12", "Sdhd", "Ndufa3", "Uqcc3", "Atp5b", "Vcp", "Atp5o", "Ndufa10", "Ndufc1", "Cox7a2l", "mt-Co3", "Pink1", "Ndufa13", "Cox6c", "Ndufs6", "Uqcrc2", "Uqcrc1", "Surf1", "Cox5b")	Treg_p24
GOBP_PATTERN_RECOGNITION_RECEPTOR_SIGNALING_PATHWAY	0.000325024	0.010841369	0.498493109	0.488447182	1.843829004	102	c("Irf7", "Rsad2", "Ddx58", "Irgm1", "Peli1", "Ctsl", "Ctss", "Ifih1", "Birc3", "Ifi35", "Ankrd17", "Ddx60", "S100a9", "Irgm2", "Ddx3x", "Irf1", "Nmi", "Dhx58", "Mfhas1", "Clec4e")	Treg_p24
GOBP_PEPTIDYL_ASPARAGINE_MODIFICATION	0.002370797	0.048415866	0.431707696	-0.597891671	-1.788047768	22	c("Rpn2", "Ost4", "Ostc", "Ube2j1", "Dad1", "Fut8", "Ddost", "Dpm3", "Dpm1", "Magt1", "St6gal1")	Treg_p24
GOBP_POSITIVE_REGULATION_OF_RESPONSE_TO_CYTOKINE_STIMULUS	7.45E-07	5.59E-05	0.659444398	0.774365166	2.307257772	28	c("Irf7", "Zbp1", "Parp14", "Ddx58", "Irgm1", "Parp9", "Ifih1", "Irgm2", "Hif1a", "Med1", "Cpne1", "Lsm14a", "Dhx9", "Ripk1")	Treg_p24
GOBP_POSITIVE_REGULATION_OF_RESPONSE_TO_EXTERNAL_STIMULUS	0.002243583	0.046471845	0.431707696	0.378160304	1.576907682	211	c("Cxcl10", "Irf7", "Zbp1", "Mndal", "Irgm1", "Wnk1", "H2-T23", "Gbp5", "Psme1", "Parp9", "Lgals9", "Psme2", "Ifi35", "Psmb10", "Ankrd17", "Psmb8", "Cd47", "Ccl4", "Ddx60", "Il1b", "H2-Q7", "S100a9", "Fcer1g", "Irgm2", "Psmb9", "Nmi", "Dhx58", "Osm", "Clec4e", "Creb3", "H2-D1", "Cebpb", "S100a8", "Nfkbiz", "Bmpr2", "Cd81", "Acod1", "Cdk19", "Med1", "Trim12c", "Ptger4", "Kras", "Lag3")	Treg_p24
GOBP_PROTEIN_CONTAINING_COMPLEX_SUBUNIT_ORGANIZATION	0.00013009	0.005138548	0.518848078	-0.254570976	-1.326315774	820	c("mt-Nd3", "Hmgb2", "Lcp1", "Mrps21", "Ctcf", "Tmsb4x", "Ctsc", "Cd3g", "Cox16", "Fkbp1a", "Hspa4", "Eif5", "Ndufa1", "Flii", "Dnajc15", "Crtc3", "Rps27", "Frat2", "Atrx", "Pomp", "H3f3a", "Evl", "Ndufs5", "Trp53", "Higd2a", "Tmed10", "Nasp", "Ndufa2", "Cd3e", "Kif5b", "Tln1", "mt-Nd4", "Snrpd3", "Diaph1", "Crebbp", "Svil", "Creb1", "Eif3l", "Ndufs3", "mt-Nd2", "Anp32e", "Ifng", "P4hb", "Prpf6", "Ube2s", "Wdr1", "Pdcd6", "Cyba", "Mrpl36", "Oxa1l", "Ndufb2", "Snrpd1", "Mrpl46", "Mrpl33", "Skap1", "Csnk1a1", "Ndufb4", "Sf1", "Snrpd2", "Cct2", "Hmgb1", "Dars", "Smarca5", "Ndufv3", "mt-Nd1", "Abt1", "Mrps15", "Jmy", "Ppp6c", "Ndufb3", "Luc7l3", "Sumo1", "Arf1", "Park7", "Brk1", "Arpc5", "Wasf2", "Gmnn", "Sec31a", "Ccnh", "Arpc2", "Whamm", "Strap", "Higd1a", "Nup153", "Snrpf", "Psmd4", "Rad23b", "Kif2a", "Ndufc2", "Eif4g1", "Eif3h", "Cox17", "Eif3i", "Riok3", "Tle4", "Ndufa12", "Mrpl14", "Rbm5", "Trappc2l", "Rbx1", "Scaf11", "Ndufa3", "Cltc", "Sgip1", "Cul3", "Uqcc3", "Tpr", "Chmp1b", "Ptk2b", "Chmp2a", "Snrpb", "Uba52", "Vps4b", "Vcp", "Sf3a2", "Smarcc1", "Srp54a", "Hsp90ab1", "Ripor2", "Rpl5", "Ndufa10", "Ubn1", "Rps15", "Ap2m1", "Puf60", "Gpx4", "Eif3g", "Ndufc1", "Cox7a2l", "mt-Co3", "Srpk2", "Setd2", "Eif3k", "Rap1gds1", "Tmsb10", "Vdac2", "Smarce1", "Hsf1", "Pink1", "Gsn", "Psme4", "Psmc4", "Rps27a", "Ndufa13", "Pdcd6ip", "Rps27l", "Nap1l4", "Ndufs6", "Mrpl52", "Snrpe", "Tmed2", "Mif", "Chmp3", "Mrps36", "Epb41", "Mbd2", "Arpc3", "Mical1", "Axin1", "Mrps7", "Cfl1", "Surf1", "Rps14", "Mrpl23", "Ppm1a", "Lsm4", "Hsd17b10", "Clns1a", "Tmod3", "Rpa1", "Anp32b", "Sec13", "Dr1", "Mnat1", "Letm1", "Rpl6", "Clp1", "Aldh9a1", "Tmsb15b2", "Rom1", "Mrpl40", "Jmjd6", "Sf3a1", "Tfam", "Abce1", "Ddb2", "Ercc5", "Cpsf7", "Atl2", "Prpf39", "Tradd", "Mrpl17", "Wasl", "Pef1", "Mrpl50", "Gls", "Pycard", "Ndufs2", "Xpa", "Rictor", "Psmc5", "Sec22b", "Cdc42", "Vamp4", "Cenpa", "Psmg2", "Mrpl3", "Ano6", "Prpf31", "H2-Ke6", "Rpl38", "Ndufa6", "Mrpl54", "Nudt21", "Dut", "Tiam1", "Pet100", "Ndufb7", "Rsf1", "Mrpl32", "Gmfg", "Uqcrfs1", "Ndel1", "Rab1a", "Ndufab1", "Hscb", "Ppih", "Adrb2", "Samm50")	Treg_p24
GOBP_PROTON_TRANSMEMBRANE_TRANSPORT	0.000351889	0.011237972	0.498493109	-0.456782044	-1.752556951	68	c("Tmsb4x", "Ndufa4", "mt-Cytb", "Atp5e", "Atp5a1", "mt-Nd4", "Atp5h", "Clcn3", "Atp6v1f", "mt-Co2", "Atp5g3", "mt-Atp6", "Park7", "Atp6v1d", "Cox6a1", "Cox17", "Atp5b", "Atp5o", "Cox7a2l", "mt-Co3", "Cox6c")	Treg_p24
GOBP_PURINE_CONTAINING_COMPOUND_BIOSYNTHETIC_PROCESS	0.00033312	0.010989288	0.498493109	-0.455621789	-1.815312077	78	c("Tmsb4x", "Atp5e", "Atp5a1", "Atp5h", "Aprt", "mt-Co2", "Atp5g3", "Acot7", "Pdhb", "Amd1", "Adcy7", "mt-Atp6", "Tecr", "Dld", "Adk", "Nme1", "Uqcc3", "Dck", "Atp5b", "Prps1", "Vcp", "Atp5o", "Pink1", "Acly")	Treg_p24
GOBP_REGULATION_OF_BIOLOGICAL_PROCESS_INVOLVED_IN_SYMBIOTIC_INTERACTION	4.16E-06	0.000265525	0.610526878	0.534979442	2.052974501	111	c("Isg15", "Bst2", "Isg20", "Rsad2", "Trim30a", "Ifitm3", "Stat1", "Resf1", "Ly6e", "Chmp4b", "Lgals9", "Pml", "Itgav", "Eif2ak2", "Ifit1bl1", "Oas1a", "Ddx3x", "Notch1", "Zfp36", "Rab7", "Trim30d", "Oas3")	Treg_p24
GOBP_REGULATION_OF_DEFENSE_RESPONSE	3.12E-06	0.000205018	0.62725674	0.427847688	1.838834391	273	c("Ifit1", "Irf7", "Zbp1", "Parp14", "Samhd1", "Socs1", "Stat1", "Ddx58", "Mndal", "Irgm1", "Trafd1", "H2-T23", "Gbp5", "Herc6", "Psme1", "Parp9", "Il2ra", "Socs3", "Lgals9", "Dtx3l", "Psme2", "Usp18", "Birc3", "Ifi35", "Psmb10", "Psmb8", "Tnfrsf1b", "Cd47", "Sbno2", "Fgl2", "Il1b", "H2-Q7", "Ifit1bl1", "S100a9", "Fcer1g", "Irgm2", "Irf1", "Psmb9", "Nmi", "Dhx58", "Mfhas1", "Osm", "Clec4e", "Ilrun", "H2-D1", "Cebpb", "S100a8", "Nfkbiz", "Sod1", "Cd81", "Acod1", "Cdk19", "Gstp1", "Med1", "Trim12c", "Ptger4", "Ifnar2", "Kras", "Lag3", "Il10", "Foxp3", "Psma5", "Ep300", "Cyld", "Vamp8", "Ptpn1")	Treg_p24
GOBP_REGULATION_OF_DEFENSE_RESPONSE_TO_VIRUS	3.55E-05	0.001773756	0.557332239	0.681160752	2.142599936	36	c("Ifit1", "Stat1", "Ddx58", "Herc6", "Parp9", "Il2ra", "Dtx3l", "Fgl2", "Ifit1bl1", "Dhx58", "Ilrun")	Treg_p24
GOBP_REGULATION_OF_EPITHELIAL_CELL_DIFFERENTIATION	0.002392408	0.04852709	0.431707696	0.598772686	1.864464315	34	c("Stat1", "4932438A13Rik", "Ctsl", "Il1b", "Notch1", "Zfp36", "Cbfb", "Zeb1", "Cebpb", "Xdh", "Med1")	Treg_p24
GOBP_REGULATION_OF_IMMUNE_EFFECTOR_PROCESS	1.82E-05	0.000997806	0.575610261	0.476133951	1.927727211	156	c("Bst2", "Ifit1", "Rsad2", "Stat1", "Ddx58", "H2-K1", "H2-T23", "Herc6", "Parp9", "Il2ra", "H2-T22", "Lgals9", "Dtx3l", "Ankrd17", "Tnfrsf1b", "Cd47", "B2m", "Lgals3", "Ddx60", "Fgl2", "Il1b", "H2-Q7", "H2-Q4", "Ifit1bl1", "Rap1a", "Tmbim6", "Jak3", "Dhx58", "Adgre5", "Ilrun", "H2-D1", "Nfkbiz", "Cd81", "Nr4a3")	Treg_p24
GOBP_REGULATION_OF_IMMUNE_RESPONSE	0.000450186	0.013932574	0.498493109	0.348314972	1.537701461	380	c("Irf7", "Rsad2", "Zbp1", "Parp14", "Samhd1", "Socs1", "Stat1", "Gbp2b", "Mndal", "H2-K1", "Irgm1", "Wnk1", "Trafd1", "H2-T23", "Gbp5", "Psme1", "Parp9", "Il2ra", "H2-T22", "Socs3", "Lgals9", "Psme2", "Usp18", "Birc3", "Ifi35", "Psmb10", "Psmb8", "Tnfrsf1b", "Sell", "Cd47", "B2m", "Cd274", "Lgals3", "Fgl2", "Il1b", "H2-Q7", "H2-Q4", "Rap1a", "Fcer1g", "Irgm2", "Samsn1", "Irf1", "Psmb9", "Nmi", "Sppl2a", "Jak3", "Dhx58", "Cbfb", "Clec4e", "Wipf1", "Adgre5", "Itgal", "H2-D1", "Rab29", "Plcl2", "Nfkbiz", "Cd81", "Acod1", "Nr4a3", "Med1", "Trim12c", "Ifnar2", "Kras", "Lag3", "Il10", "Foxp3", "Psma5")	Treg_p24
GOBP_REGULATION_OF_IMMUNE_SYSTEM_PROCESS	3.21E-08	2.92E-06	0.719512826	0.37867338	1.729142343	585	c("Cxcl10", "Isg15", "Bst2", "Ifit1", "Irf7", "Rsad2", "Zbp1", "Parp14", "Samhd1", "Socs1", "Stat1", "Gbp2b", "Ddx58", "Mndal", "H2-K1", "Irgm1", "Wnk1", "Trafd1", "Peli1", "H2-T23", "Gbp5", "Herc6", "Stat3", "Psme1", "Parp9", "Il2ra", "H2-T22", "Socs3", "Lgals9", "Dtx3l", "Psme2", "Usp18", "Birc3", "Ifi35", "Psmb10", "Ankrd17", "Psmb8", "Tnfrsf1b", "Sell", "Cd47", "B2m", "Cdkn1a", "Cd274", "Lgals3", "Ccl4", "Ddx60", "Fgl2", "Il1b", "Tsc22d3", "H2-Q7", "H2-Q4", "Ifit1bl1", "Rap1a", "Tmbim6", "Fcer1g", "Irgm2", "Samsn1", "Irf1", "Psmb9", "Nmi", "Zfp36", "Sppl2a", "Jak3", "Dhx58", "Mfhas1", "Prkar1a", "Irs2", "Cbfb", "Casp3", "Clec4e", "Wipf1", "Adgre5", "Rhoh", "Creb3", "Prdm1", "Itgal", "Tnrc6c", "Ilrun", "Hif1a", "H2-D1", "Ythdf1", "Cebpb", "Cxcr3", "Rab29", "Plcl2", "Trib1", "Nfkbiz", "Dpp4", "Sod1", "Cd81", "Mov10", "Acod1", "Nr4a3", "Ikzf3", "Map3k8", "Tnrc6b", "Med1", "Trim12c", "Ptger4", "Kat2b", "Ifnar2", "Crlf2", "Kras")	Treg_p24
GOBP_REGULATION_OF_INNATE_IMMUNE_RESPONSE	6.76E-05	0.002943315	0.538434096	0.441234298	1.793199141	165	c("Irf7", "Zbp1", "Parp14", "Samhd1", "Socs1", "Stat1", "Mndal", "Irgm1", "Trafd1", "H2-T23", "Gbp5", "Psme1", "Parp9", "Socs3", "Lgals9", "Psme2", "Usp18", "Birc3", "Ifi35", "Psmb10", "Psmb8", "H2-Q7", "Fcer1g", "Irgm2", "Irf1", "Psmb9", "Nmi", "Dhx58", "Clec4e")	Treg_p24
GOBP_REGULATION_OF_LEUKOCYTE_PROLIFERATION	0.001134109	0.029864868	0.455059867	0.478000802	1.756450729	91	c("Bst2", "Mndal", "Peli1", "H2-T23", "Il2ra", "Lgals9", "Tnfrsf1b", "Cdkn1a", "Cd274", "Lgals3", "Il1b", "H2-Q7", "Irf1", "Jak3", "Prkar1a", "Irs2", "Casp3", "H2-D1", "Cebpb", "Cd81", "Ikzf3", "Gstp1", "Il10", "Foxp3")	Treg_p24
GOBP_REGULATION_OF_PATTERN_RECOGNITION_RECEPTOR_SIGNALING_PATHWAY	0.001763562	0.041508435	0.455059867	0.561518816	1.814243719	42	c("Irf7", "Rsad2", "Peli1", "Birc3", "Ifi35", "Ankrd17", "Ddx60", "Ddx3x", "Irf1", "Dhx58", "Mfhas1", "Acod1", "Rtn4")	Treg_p24
GOBP_REGULATION_OF_RESPONSE_TO_BIOTIC_STIMULUS	9.03E-07	6.61E-05	0.659444398	0.473688769	1.962167785	206	c("Ifit1", "Irf7", "Zbp1", "Parp14", "Samhd1", "Socs1", "Stat1", "Ddx58", "Mndal", "Irgm1", "Trafd1", "H2-T23", "Gbp5", "Herc6", "Psme1", "Parp9", "Il2ra", "Socs3", "Lgals9", "Dtx3l", "Psme2", "Usp18", "Birc3", "Ifi35", "Psmb10", "Ankrd17", "Psmb8", "Cd274", "Ddx60", "Fgl2", "H2-Q7", "Ifit1bl1", "Fcer1g", "Irgm2", "Irf1", "Psmb9", "Nmi", "Dhx58", "Clec4e", "Ilrun", "H2-D1", "Trib1", "Acod1", "Med1", "Trim12c", "Ifnar2", "Kras", "Lag3")	Treg_p24
GOBP_REGULATION_OF_RESPONSE_TO_CYTOKINE_STIMULUS	6.17E-06	0.000377736	0.610526878	0.564073676	2.072732128	91	c("Irf7", "Zbp1", "Parp14", "Samhd1", "Socs1", "Stat1", "Ddx58", "Irgm1", "Parp9", "Socs3", "Ifih1", "Usp18", "Birc3", "Irgm2", "Sppl2a", "Cbfb", "Il1rn", "Hif1a", "Gstp1", "Med1", "Cpne1", "Ifnar2", "Cyld", "Ptpn1", "Lsm14a", "Klf4", "Dhx9", "Ripk1", "Runx1", "Jak2")	Treg_p24
GOBP_REGULATION_OF_RESPONSE_TO_EXTERNAL_STIMULUS	9.78E-08	8.39E-06	0.704975715	0.421032013	1.84441161	357	c("Cxcl10", "Ifit1", "Irf7", "Zbp1", "Parp14", "Samhd1", "Socs1", "Stat1", "Ddx58", "Mndal", "Irgm1", "Wnk1", "Trafd1", "H2-T23", "Gbp5", "Herc6", "Psme1", "Parp9", "Il2ra", "Socs3", "Lgals9", "Dtx3l", "Psme2", "Usp18", "Birc3", "Ifi35", "Psmb10", "Ankrd17", "Psmb8", "Tnfrsf1b", "Cd47", "Sbno2", "Ccl4", "Ddx60", "Fgl2", "Il1b", "H2-Q7", "Ifit1bl1", "S100a9", "Fcer1g", "Irgm2", "Notch1", "Irf1", "Psmb9", "Nmi", "Dhx58", "Mfhas1", "Sema4d", "Osm", "Clec4e", "Snw1", "Creb3", "Nucb2", "Ilrun", "H2-D1", "Ythdf1", "Cebpb", "Plaur", "S100a8", "Trib1", "Nfkbiz", "Bmpr2", "Dpp4", "Sod1", "Cd81", "Acod1", "Cdk19", "Gstp1", "Med1", "Trim12c", "Ptger4", "Ifnar2", "Kras", "Lag3", "Il10", "Mycbp2", "Foxp3", "Psma5", "Ep300", "Cyld", "Vamp8")	Treg_p24
GOBP_REGULATION_OF_RESPONSE_TO_INTERFERON_GAMMA	0.000831338	0.023108125	0.477270815	0.705815214	1.944021191	20	c("Parp14", "Socs1", "Stat1", "Irgm1", "Parp9", "Socs3", "Irgm2", "Med1")	Treg_p24
GOBP_REGULATION_OF_RESPONSE_TO_STRESS	9.20E-05	0.003733186	0.538434096	0.334584203	1.519542455	549	c("Ifit1", "Irf7", "Zbp1", "Parp14", "Samhd1", "Socs1", "Gadd45g", "Stat1", "Ddx58", "Mndal", "Irgm1", "Trafd1", "H2-T23", "Gbp5", "Herc6", "Psme1", "Txn1", "Parp9", "Il2ra", "Socs3", "Lgals9", "Dtx3l", "Psme2", "Usp18", "Birc3", "Ifi35", "Psmb10", "Smchd1", "Psmb8", "Pml", "Tnfrsf1b", "Slc38a2", "Camk2d", "Cd47", "Sbno2", "B2m", "Ppp1r15a", "Usp25", "Eif2ak2", "Fgl2", "Il1b", "Serinc3", "H2-Q7", "Ifit1bl1", "S100a9", "Aida", "Tmbim6", "Fcer1g", "Irgm2", "Cdkn2d", "Irf1", "Psmb9", "Nmi", "Mcl1", "Dhx58", "Mfhas1", "Grina", "Igf1r", "Osm", "Clec4e", "Gch1", "Hspa5", "Creb3", "Bak1", "Ilrun", "Hif1a", "H2-D1", "Cebpb", "Plaur", "Pdcd10", "S100a8", "Nfkbiz", "Sod1", "Cd81", "Acod1", "Xdh", "Nr4a3", "Hspa8", "Cdk19", "Gstp1", "Med1", "Trim12c", "Ptger4", "Ifnar2", "Kras", "Lag3", "Il10", "Foxp3", "Psma5", "Slamf1", "Ep300", "Cyld", "Ddit3", "Vamp8", "Ncoa7", "Ptpn1", "Pmaip1", "Gadd45b", "Eif2ak1", "Lsm14a", "Nbr1", "Klf4", "Il12rb1", "Atf4", "Card11", "Xbp1", "Fas", "Dhx9", "Fus", "Syt11", "Zmynd11", "Foxo1", "Bcl2l11", "Ptges3", "Fmr1", "Ripk1", "Atp2b4", "Jak2", "Ier5", "Ing2", "Tmem259", "Cd200")	Treg_p24
GOBP_REGULATION_OF_TOLL_LIKE_RECEPTOR_SIGNALING_PATHWAY	0.000441577	0.01380847	0.498493109	0.659945372	1.966338566	28	c("Irf7", "Rsad2", "Peli1", "Birc3", "Ifi35", "Ddx3x", "Irf1", "Mfhas1", "Acod1", "Rtn4")	Treg_p24
GOBP_REGULATION_OF_TYPE_I_INTERFERON_MEDIATED_SIGNALING_PATHWAY	0.002127509	0.045296324	0.431707696	0.678901434	1.929928761	23	c("Irf7", "Zbp1", "Samhd1", "Usp18", "Ifnar2", "Ptpn1", "Lsm14a")	Treg_p24
GOBP_REGULATION_OF_VIRAL_GENOME_REPLICATION	4.84E-05	0.002235743	0.557332239	0.638805358	2.106989246	48	c("Isg15", "Bst2", "Isg20", "Rsad2", "Ifitm3", "Resf1", "Eif2ak2", "Ifit1bl1", "Oas1a", "Ddx3x", "Notch1", "Oas3", "Fam111a", "Parp10", "Oas2")	Treg_p24
GOBP_REGULATION_OF_VIRAL_LIFE_CYCLE	2.84E-06	0.000193782	0.62725674	0.589755587	2.130269586	79	c("Isg15", "Bst2", "Isg20", "Rsad2", "Trim30a", "Ifitm3", "Resf1", "Ly6e", "Chmp4b", "Lgals9", "Pml", "Eif2ak2", "Ifit1bl1", "Oas1a", "Ddx3x", "Notch1", "Trim30d", "Oas3")	Treg_p24
GOBP_RESPIRATORY_ELECTRON_TRANSPORT_CHAIN	2.62E-10	3.93E-08	0.814035838	-0.586500119	-2.398138843	88	c("mt-Nd3", "Uqcr10", "Ndufa4", "mt-Cytb", "Ndufa1", "Dnajc15", "Ndufs5", "Ndufa2", "mt-Nd4", "Ndufs3", "mt-Nd2", "Ndufb2", "mt-Co2", "Ndufb4", "Ndufv3", "Uqcrq", "mt-Nd1", "Etfdh", "Ndufb3", "Park7", "Dld", "Sdhc", "Cox6a1", "Sdha", "Cyc1", "Ndufc2", "Uqcrh", "Ndufa12", "Sdhd", "Ndufa3", "Uqcc3", "Ndufa10", "Ndufc1", "Cox7a2l", "mt-Co3", "Pink1", "Ndufa13", "Cox6c", "Ndufs6", "Uqcrc2", "Uqcrc1", "Cox5b", "Uqcr11", "Ndufs2", "mt-Co1", "Ndufa6", "Ndufb7", "Uqcrfs1", "Ndufab1")	Treg_p24
GOBP_RESPONSE_TO_BACTERIUM	3.14E-06	0.000205018	0.62725674	0.452895371	1.873237556	203	c("Cxcl10", "Isg15", "Rgs1", "Gbp7", "Vim", "Irgm1", "Peli1", "Cxcl2", "H2-T23", "Tspo", "Lgals9", "Ankrd17", "Cmpk2", "Tnfrsf1b", "Ifi44", "Sbno2", "Gbp4", "Gbp3", "B2m", "Cd274", "Il1b", "H2-Q7", "S100a9", "Fcer1g", "Car5b", "Irgm2", "Plaat3", "Notch1", "Zfp36", "Dhx58", "Gng12", "Casp3", "Gch1", "Gsdmd", "Cep192", "H2-D1", "Cebpb", "Chmp5", "Rab29", "Gbp10", "S100a8", "Trib1", "Acod1", "Ikzf3", "Cdk19", "Gstp1", "Trim12c", "Ptger4", "Ccr5", "Oas2", "Il10", "Gbp9", "Foxp3")	Treg_p24
GOBP_RESPONSE_TO_BIOTIC_STIMULUS	8.48E-25	8.48E-22	1.287103672	0.507536855	2.320129655	577	c("Cxcl10", "Isg15", "Bst2", "Ifit1", "Gzmb", "Ifit3", "Irf7", "Isg20", "Rgs1", "Rsad2", "Zbp1", "Parp14", "Samhd1", "Rtp4", "Gbp7", "Socs1", "Trim30a", "Ifitm3", "Vim", "Stat1", "Npc2", "Gbp2b", "Slfn8", "Xaf1", "Ddx58", "Mndal", "H2-K1", "Irgm1", "Trafd1", "Peli1", "Cxcl2", "H2-T23", "Gbp5", "Ifit2", "Herc6", "Tspo", "Psme1", "Parp9", "Il2ra", "H2-T22", "Batf", "Socs3", "Ifih1", "Lgals9", "Dtx3l", "Psme2", "Usp18", "Birc3", "Clec2d", "Ifi35", "Psmb10", "Irf9", "Ankrd17", "Psmb8", "Pml", "Cmpk2", "Tnfrsf1b", "Ifi44", "Camk2d", "Cd47", "Sbno2", "Txnip", "Gbp4", "Gbp3", "B2m", "Ddit4", "Capza2", "Cd274", "Lgals3", "Cybb", "Sp100", "Ccl4", "Ddx60", "Eif2ak2", "Fgl2", "Il1b", "Serinc3", "H2-Q7", "Stat2", "H2-Q4", "Ifit1bl1", "S100a9", "Oas1a", "Fcer1g", "Car5b", "Nt5c3", "Irgm2", "Ddx3x", "Plaat3", "Notch1", "Irf1", "Psmb9", "Nmi", "Zfp36", "Jak3", "Dhx58", "Mfhas1", "Trim30d", "Trim56", "Gng12", "Oas3", "Casp3", "Clec4e", "Gch1", "Wipf1", "Hspa5", "Prdm1", "Rab43", "Gsdmd", "Cep192", "Bak1", "Ilrun", "Klrg1", "Hif1a", "H2-D1", "Cebpb", "Chmp5", "Rab29", "Gbp10", "S100a8", "Trib1", "Tubb5", "Mov10", "Acod1", "Ikzf3", "Hmgn2", "Cdk19", "Gstp1", "Med1", "Trim12c", "Ptger4", "Ccr5", "Ifnar2", "Kras", "Lag3", "Oas2", "Il10", "Gbp9", "Vamp3", "Foxp3", "Psma5", "Slamf1", "Aup1", "Cct5", "Trim26", "Ep300", "Stxbp3", "Cyld", "Ddit3", "Vamp8")	Treg_p24
GOBP_RESPONSE_TO_CYTOKINE	3.15E-17	8.60E-15	1.067209987	0.477271018	2.159660714	519	c("Cxcl10", "Isg15", "Bst2", "Ifit1", "Ifit3", "Irf7", "Isg20", "Rsad2", "Zbp1", "Parp14", "Samhd1", "Gbp7", "Socs1", "Trim30a", "Ifitm3", "Vim", "Stat1", "Gbp2b", "Xaf1", "Ddx58", "Mndal", "H2-K1", "Irgm1", "Wnk1", "Peli1", "Cxcl2", "H2-T23", "Gbp5", "Ifit2", "Stat3", "Psme1", "Parp9", "Il2ra", "H2-T22", "Batf", "Socs3", "Ifih1", "Lgals9", "Psme2", "Usp18", "Birc3", "Ccrl2", "Ifi35", "Psmb10", "Irf9", "Psmb8", "Pml", "Tnfrsf1b", "Camk2d", "Cd47", "Sbno2", "Gbp4", "Gbp3", "B2m", "Cdkn1a", "Cd274", "Sp100", "Ccl4", "Eif2ak2", "Il1b", "H2-Q7", "Il2rb", "Stat2", "H2-Q4", "Ifit1bl1", "Oas1a", "Fcer1g", "Irgm2", "Irf1", "Psmb9", "Nmi", "Zfp36", "Mcl1", "Sppl2a", "Jak3", "Trim30d", "Trim56", "Irs2", "Anxa2", "Oas3", "Cbfb", "Casp3", "Osm", "Il1rn", "Gch1", "Hspa5", "Zeb1", "Nfil3", "Plp2", "Rab43", "Hif1a", "H2-D1", "Socs2", "Cebpb", "Cxcr3", "Gbp10", "Mt1", "Pdcd10", "Bola2", "Sod1", "Acod1", "Hspa8", "Gstp1", "Map3k8", "Med1", "Trim12c", "Ccr5", "Cpne1", "Ifnar2", "Crlf2", "Slc25a5", "Kras", "Oas2", "Il10", "Gbp9", "Vamp3")	Treg_p24
GOBP_RESPONSE_TO_DSRNA	0.001959164	0.043891113	0.431707696	0.679101061	1.890745434	21	c("Ifit1", "Ddx58", "Peli1", "Ifih1", "Ifit1bl1", "Slc3a2", "Pmaip1", "Dhx9", "Nfkb1", "Tlr3", "Flot1", "Cgas")	Treg_p24
GOBP_RESPONSE_TO_INTERFERON_BETA	2.88E-05	0.001489377	0.575610261	0.811076326	2.184752601	19	c("Bst2", "Ifitm3", "Stat1", "Xaf1", "Mndal", "Irgm1", "Irgm2", "Irf1", "Acod1", "Ifnar2")	Treg_p24
GOBP_RESPONSE_TO_INTERFERON_GAMMA	4.07E-14	8.15E-12	0.965327754	0.700687233	2.645009512	102	c("Bst2", "Irf7", "Parp14", "Gbp7", "Socs1", "Trim30a", "Ifitm3", "Vim", "Stat1", "Gbp2b", "H2-K1", "Irgm1", "H2-T23", "Gbp5", "Parp9", "H2-T22", "Socs3", "Lgals9", "Irf9", "Pml", "Camk2d", "Cd47", "Gbp4", "Gbp3", "B2m", "Sp100", "Ccl4", "H2-Q7", "H2-Q4", "Oas1a", "Irgm2", "Irf1", "Nmi", "Trim30d", "Oas3", "Gch1", "Rab43", "H2-D1", "Gbp10", "Acod1", "Med1", "Trim12c", "Oas2", "Gbp9", "Vamp3", "Trim26", "Stxbp3")	Treg_p24
GOBP_RESPONSE_TO_MOLECULE_OF_BACTERIAL_ORIGIN	0.001813649	0.042190904	0.455059867	0.43050287	1.679232694	126	c("Cxcl10", "Vim", "Irgm1", "Peli1", "Cxcl2", "Tspo", "Lgals9", "Cmpk2", "Tnfrsf1b", "Sbno2", "B2m", "Cd274", "Il1b", "S100a9", "Irgm2", "Notch1", "Zfp36", "Gng12", "Casp3", "Gch1", "Cebpb", "Chmp5", "S100a8", "Trib1", "Acod1", "Cdk19", "Gstp1", "Trim12c", "Ptger4", "Ccr5", "Il10", "Foxp3", "Cd14", "Akap12", "Xbp1", "Adipor2", "Jak2", "Fzd5", "Tnip2", "Irf8", "Cd80", "Prdx2")	Treg_p24
GOBP_RESPONSE_TO_PROTOZOAN	0.002037397	0.044668235	0.431707696	0.707941472	1.90499587	18	c("Gbp7", "Batf", "Gbp4", "Gbp3", "Gbp10", "Il10", "Gbp9", "Gbp2", "Bcl3", "Irf8")	Treg_p24
GOBP_RESPONSE_TO_TYPE_I_INTERFERON	2.92E-17	8.60E-15	1.067209987	0.804232696	2.863256452	67	c("Isg15", "Bst2", "Ifit1", "Ifit3", "Irf7", "Isg20", "Rsad2", "Zbp1", "Samhd1", "Ifitm3", "Stat1", "Xaf1", "H2-K1", "H2-T23", "Ifit2", "H2-T22", "Usp18", "Ifi35", "Irf9", "Psmb8", "Sp100", "H2-Q7", "Stat2", "H2-Q4", "Ifit1bl1", "Oas1a", "Irf1", "Trim56", "Oas3")	Treg_p24
GOBP_RESPONSE_TO_VIRUS	1.28E-19	5.48E-17	1.142191202	0.655322102	2.693944088	179	c("Cxcl10", "Isg15", "Bst2", "Ifit1", "Ifit3", "Irf7", "Isg20", "Rsad2", "Zbp1", "Samhd1", "Rtp4", "Trim30a", "Ifitm3", "Stat1", "Npc2", "Gbp2b", "Slfn8", "Ddx58", "Irgm1", "Ifit2", "Herc6", "Parp9", "Il2ra", "Ifih1", "Lgals9", "Dtx3l", "Birc3", "Irf9", "Ankrd17", "Pml", "Ifi44", "Ddit4", "Ccl4", "Ddx60", "Eif2ak2", "Fgl2", "Serinc3", "Stat2", "Ifit1bl1", "Oas1a", "Nt5c3", "Irgm2", "Ddx3x", "Irf1", "Nmi", "Dhx58", "Trim30d", "Trim56", "Oas3")	Treg_p24
GOBP_RIBONUCLEOPROTEIN_COMPLEX_SUBUNIT_ORGANIZATION	0.002124612	0.045296324	0.431707696	-0.358044985	-1.540520262	130	c("Eif5", "Rps27", "Kif5b", "Snrpd3", "Eif3l", "Prpf6", "Snrpd1", "Sf1", "Snrpd2", "Abt1", "Luc7l3", "Strap", "Snrpf", "Eif3h", "Eif3i", "Rbm5", "Scaf11", "Snrpb", "Vcp", "Sf3a2", "Hsp90ab1", "Rpl5", "Rps15", "Puf60", "Eif3g", "Srpk2", "Eif3k", "Rps27l", "Snrpe", "Mrps7", "Rps14", "Lsm4", "Clns1a", "Rpl6", "Clp1", "Sf3a1", "Cpsf7", "Prpf39", "Prpf31", "Rpl38", "Nudt21", "Sf3b1", "Eif2s3x", "Rpl11", "Nop53", "Sf3a3", "Psip1", "Celf1", "Snupn", "Prpf19")	Treg_p24
GOBP_RIBONUCLEOSIDE_TRIPHOSPHATE_BIOSYNTHETIC_PROCESS	0.001403478	0.034534771	0.455059867	-0.528365444	-1.777855115	36	c("Tmsb4x", "Atp5e", "Atp5a1", "Atp5h", "mt-Co2", "Atp5g3", "mt-Atp6", "Nme1", "Uqcc3", "Atp5b", "Vcp", "Atp5o", "Pink1")	Treg_p24
GOBP_RIBOSE_PHOSPHATE_BIOSYNTHETIC_PROCESS	0.000633845	0.018839617	0.477270815	-0.433842303	-1.738928648	80	c("Tmsb4x", "Atp5e", "Atp5a1", "Atp5h", "Aprt", "mt-Co2", "Atp5g3", "Acot7", "Pdhb", "Adcy7", "mt-Atp6", "Tkt", "Tecr", "Dld", "Adk", "Nme1", "Uqcc3", "Atp5b", "Prps1", "Vcp", "Atp5o", "Pink1", "Rfk", "Acly")	Treg_p24
GOBP_RNA_PROCESSING	1.36E-05	0.000769259	0.593325476	-0.295236337	-1.503421457	503	c("Son", "Syf2", "Ybx1", "Ssu72", "Rps27", "U2af2", "Ssb", "Rbm39", "Pum1", "Ddx46", "Rps6", "Trp53", "Rps21", "Hnrnpa2b1", "Chtop", "Nop10", "Sf3b3", "Supt5", "Polr2f", "U2surp", "Polr2k", "Snrpd3", "Tra2b", "Ubl5", "Ddx5", "Hnrnpm", "Hnrnpc", "Ncor1", "Hnrnpa3", "Sf3b2", "Pnn", "Zranb2", "Tex10", "Prpf6", "Hnrnph1", "Snrnp48", "Snrpd1", "Utp18", "Ppp4r2", "Sars", "Hnrnpa1", "Hnrnpf", "Sf1", "Snrpd2", "Tardbp", "Rrp1", "Clk1", "Ppp2ca", "Emg1", "Mbnl1", "Abt1", "Luc7l3", "Sf3b5", "Ccnh", "Imp3", "Strap", "Sap18", "Snrpf", "Srek1", "Hnrnpa0", "Mtrex", "C1d", "Riok3", "Rbm5", "Hnrnpr", "Nhp2", "Scaf11", "Pabpn1", "Pcbp1", "Sarnp", "Lsm6", "U2af1", "Rps16", "Smndc1", "Wtap", "Rtcb", "Hnrnpu", "Snrpb", "Eif4a3", "Upf3b", "Rbm4b", "Sf3a2", "Rbmxl1", "Rpl5", "Rps15", "Rtraf", "Puf60", "Srpk2", "Hnrnpul1", "Ddx27", "Hsf1", "Ivns1abp", "Rbm4", "Cwf19l2", "Ppig", "Snrpe", "Pop7", "Alyref", "Ddx54", "Zbtb8os", "Rpl7a", "Eftud2", "Nop9", "Wdr33", "Rps14", "Chd7", "Lsm4", "Rps13", "Hsd17b10", "Clns1a", "Dnajc8", "Mphosph6", "Prpf38b", "Riok1", "Tia1", "Mnat1", "Clp1", "Jmjd6", "Sf3a1", "Cpsf7", "Rpl7l1", "Prpf39", "Ahnak", "Ptbp1", "Rpp21", "Zmat2", "Pik3r1", "Pan3", "Rnpc3", "Rbm7", "Prpf31", "Nudt21", "Thoc7", "Sirt7", "Map2k2", "Sf3b6", "Rbm28", "Ppih", "Ccnt1", "Rbm38", "Srsf3", "Sf3b1", "Nop56", "Osgep", "Noc4l", "Zmpste24", "Cdc5l", "Rbm42", "Exosc3", "Alkbh5", "Srrm2", "Rpl14", "Rpl11", "Rps7", "Polr2a", "Polr2g", "Nop53", "Zc3h12a", "Ppil1", "Sf3a3", "Khdrbs1", "Psip1", "Zcrb1", "Frg1", "Wbp4", "Celf1", "Pcbp2", "Snupn", "Spen", "Prpf19", "Wdr55")	Treg_p24
GOBP_RNA_SPLICING	1.19E-05	0.00068741	0.593325476	-0.335087676	-1.629484508	298	c("Son", "Syf2", "Ybx1", "U2af2", "Rbm39", "Ddx46", "Hnrnpa2b1", "Sf3b3", "Polr2f", "U2surp", "Polr2k", "Snrpd3", "Tra2b", "Ubl5", "Ddx5", "Hnrnpm", "Hnrnpc", "Hnrnpa3", "Sf3b2", "Pnn", "Zranb2", "Prpf6", "Hnrnph1", "Snrnp48", "Snrpd1", "Ppp4r2", "Hnrnpa1", "Hnrnpf", "Sf1", "Snrpd2", "Tardbp", "Clk1", "Ppp2ca", "Mbnl1", "Luc7l3", "Sf3b5", "Strap", "Sap18", "Snrpf", "Srek1", "Hnrnpa0", "Mtrex", "Rbm5", "Hnrnpr", "Scaf11", "Pabpn1", "Pcbp1", "Lsm6", "U2af1", "Smndc1", "Wtap", "Rtcb", "Hnrnpu", "Snrpb", "Eif4a3", "Upf3b", "Rbm4b", "Sf3a2", "Rbmxl1", "Rtraf", "Puf60", "Srpk2", "Hnrnpul1", "Ivns1abp", "Rbm4", "Cwf19l2", "Ppig", "Snrpe", "Alyref", "Zbtb8os", "Eftud2", "Wdr33", "Lsm4", "Rps13", "Clns1a", "Dnajc8", "Prpf38b", "Tia1", "Clp1", "Jmjd6", "Sf3a1", "Cpsf7", "Prpf39", "Ahnak", "Ptbp1", "Zmat2", "Pik3r1", "Rnpc3", "Rbm7", "Prpf31", "Nudt21", "Thoc7", "Sf3b6", "Rbm28", "Ppih", "Rbm38", "Srsf3", "Sf3b1", "Cdc5l", "Rbm42", "Srrm2", "Polr2a", "Polr2g", "Ppil1", "Sf3a3", "Khdrbs1", "Psip1", "Zcrb1", "Frg1", "Wbp4", "Celf1", "Pcbp2", "Snupn", "Spen", "Prpf19", "Polr2l", "Snrpa1", "Larp7", "Sf3b4", "Snrpg", "Prdx6", "Thrap3")	Treg_p24
GOBP_RNA_SPLICING_VIA_TRANSESTERIFICATION_REACTIONS	1.83E-05	0.000997806	0.575610261	-0.351938917	-1.67624198	251	c("Son", "Syf2", "Ybx1", "U2af2", "Rbm39", "Ddx46", "Hnrnpa2b1", "Sf3b3", "Polr2f", "U2surp", "Polr2k", "Snrpd3", "Tra2b", "Ubl5", "Ddx5", "Hnrnpm", "Hnrnpc", "Hnrnpa3", "Sf3b2", "Pnn", "Prpf6", "Hnrnph1", "Snrnp48", "Snrpd1", "Hnrnpa1", "Hnrnpf", "Sf1", "Snrpd2", "Mbnl1", "Luc7l3", "Sf3b5", "Strap", "Sap18", "Snrpf", "Hnrnpa0", "Mtrex", "Rbm5", "Hnrnpr", "Scaf11", "Pabpn1", "Pcbp1", "Lsm6", "U2af1", "Smndc1", "Wtap", "Hnrnpu", "Snrpb", "Eif4a3", "Upf3b", "Rbm4b", "Sf3a2", "Rbmxl1", "Puf60", "Srpk2", "Hnrnpul1", "Rbm4", "Cwf19l2", "Snrpe", "Alyref", "Eftud2", "Wdr33", "Lsm4", "Clns1a", "Dnajc8", "Tia1", "Clp1", "Jmjd6", "Sf3a1", "Cpsf7", "Prpf39", "Ptbp1", "Zmat2", "Rnpc3", "Rbm7", "Prpf31", "Nudt21", "Sf3b6", "Ppih", "Srsf3", "Sf3b1", "Cdc5l", "Rbm42", "Srrm2", "Polr2a", "Polr2g", "Ppil1", "Sf3a3", "Khdrbs1", "Psip1", "Zcrb1", "Frg1", "Wbp4", "Celf1", "Pcbp2", "Snupn", "Spen", "Prpf19", "Polr2l", "Snrpa1", "Larp7", "Sf3b4", "Snrpg", "Prdx6", "Thrap3")	Treg_p24
GOBP_TYPE_I_INTERFERON_PRODUCTION	0.000828443	0.023108125	0.477270815	0.503442882	1.823221514	80	c("Isg15", "Irf7", "Zbp1", "Stat1", "Ddx58", "Ube2l6", "Herc6", "Ifih1", "Uba7", "Ddx3x", "Irf1", "Nmi", "Dhx58", "Trim56", "Ilrun")	Treg_p24
GOBP_VIRAL_GENOME_REPLICATION	0.00034961	0.011237972	0.498493109	0.525200705	1.890047917	77	c("Isg15", "Bst2", "Isg20", "Rsad2", "Ifitm3", "Resf1", "Eif2ak2", "Ifit1bl1", "Oas1a", "Ddx3x", "Notch1", "Oas3", "Rab5a", "Rab29", "Fam111a", "Hspa8", "Parp10", "Oas2", "Oasl1", "Ythdc2", "Top2a", "Pkn2", "Fmr1")	Treg_p24
GOBP_VIRAL_LIFE_CYCLE	0.00025383	0.009180692	0.498493109	0.420477514	1.730172494	181	c("Isg15", "Bst2", "Isg20", "Rsad2", "Trim30a", "Ifitm3", "Resf1", "Ly6e", "Chmp4b", "Ctsl", "Lgals9", "Pml", "Itgav", "Eif2ak2", "Ifit1bl1", "Oas1a", "Ddx3x", "Notch1", "Rab7", "Trim30d", "Oas3", "Rab43", "Rab5a", "Chmp5", "Rab29", "Fam111a", "Dpp4", "Cd81", "Itgb3", "Hspa8", "Trim12c", "Ccr5", "Uvrag", "Parp10", "Oas2", "Slamf1", "Trim26")	Treg_p24
HALLMARK_ALLOGRAFT_REJECTION	0.000700928	0.020232552	0.477270815	0.448364208	1.745665044	119	c("Gzmb", "Irf7", "Socs1", "Stat1", "H2-T23", "Ctss", "Il2ra", "Gpr65", "Psmb10", "Tapbp", "Ccnd2", "Cd47", "Tap1", "B2m", "Capg", "Ccl4", "Il1b", "H2-Q7", "Il2rb", "Ccnd3", "Eif3d", "Itgal", "Tap2", "Hif1a", "H2-D1", "Cxcr3", "St8sia4", "Ccr5", "Ifnar2", "Il10", "Gbp2", "Bcl3", "Il12rb1", "Fas", "Eif5a", "Jak2", "Csk", "Irf8", "Cd80", "Map4k1")	Treg_p24
HALLMARK_COMPLEMENT	5.56E-05	0.002491316	0.557332239	0.546304679	1.978445778	80	c("Gzmb", "Irf7", "Cxcl2", "Ctsl", "Ctss", "Gng2", "Lgals3", "Vcpip1", "S100a9", "Lamp2", "Csrp1", "Fcer1g", "Irf1", "Psmb9", "Casp3", "Hspa5", "Zeb1", "Cebpb", "Anxa5", "Plaur", "Dpp4")	Treg_p24
HALLMARK_E2F_TARGETS	0.001769847	0.041508435	0.455059867	-0.392116758	-1.617369639	92	c("Hmgb2", "Smc6", "Ctcf", "Smc3", "Trp53", "Nasp", "Tra2b", "Anp32e", "Pnn", "Ube2s", "Luc7l3", "Nup153", "Dnmt1", "Smc4", "Usp1", "Nme1", "Snrpb", "Dck", "Prps1", "Ssrp1", "Pop7", "Cks2", "Pole4", "Cdkn1b", "Rpa1", "Ranbp1")	Treg_p24
HALLMARK_IL2_STAT5_SIGNALING	0.000308498	0.010523988	0.498493109	0.466747029	1.820684278	122	c("Cxcl10", "Socs1", "Ifitm3", "Mxd1", "Il2ra", "Batf", "Gpr65", "Ccnd2", "Tnfrsf1b", "Sell", "Tnfsf10", "Gbp3", "Itgav", "Capg", "Fgl2", "Il2rb", "Ikzf4", "Emp1", "Rabgap1l", "Ccnd3", "Igf1r", "Casp3", "Rhoh", "Nfil3", "Ttc39b", "Adam19", "Socs2", "Klf6", "Nfkbiz", "Bmpr2", "Cd81", "Map3k8", "Cdc42se2", "Anxa4", "Il10")	Treg_p24
HALLMARK_IL6_JAK_STAT3_SIGNALING	0.000117872	0.004718041	0.538434096	0.63299537	2.079530015	46	c("Cxcl10", "Socs1", "Stat1", "Cxcl2", "Stat3", "Il2ra", "Socs3", "Irf9", "Tnfrsf1b", "Il1b", "Stat2", "Irf1", "Bak1", "Itgb3", "Map3k8", "Crlf2", "Ptpn1", "Cd14", "Il12rb1", "Fas")	Treg_p24
HALLMARK_INFLAMMATORY_RESPONSE	1.33E-09	1.52E-07	0.788186811	0.670514694	2.428273114	80	c("Cxcl10", "Bst2", "Irf7", "Rgs1", "Rtp4", "Ly6e", "Mxd1", "Nampt", "Ccrl2", "Tapbp", "Tnfrsf1b", "Sell", "Tnfsf10", "Cdkn1a", "Cybb", "Eif2ak2", "Il1b", "Il2rb", "Cd69", "Irf1", "Nmi", "Sema4d", "Osm", "Gch1", "Hif1a", "Plaur", "Klf6", "Itgb3", "Cd82", "Ptger4", "Il10", "Slamf1")	Treg_p24
HALLMARK_INTERFERON_ALPHA_RESPONSE	4.59E-29	6.89E-26	1.402588709	0.858439013	3.121355496	81	c("Cxcl10", "Isg15", "Bst2", "Ifit3", "Irf7", "Isg20", "Rsad2", "Parp14", "Rtp4", "Ifitm3", "Samd9l", "Ube2l6", "Ly6e", "Trafd1", "H2-T23", "Ifit2", "Herc6", "Psme1", "Lgals3bp", "Parp9", "Ifih1", "Psme2", "Usp18", "Ccrl2", "Ifi35", "Helz2", "Irf9", "Uba7", "Psmb8", "Cmpk2", "Ifi44", "Sell", "Cd47", "Tap1", "Txnip", "Gbp3", "B2m", "Ddx60", "Eif2ak2", "H2-Q7", "Stat2", "Sp110", "Oas1a", "Irf1", "Psmb9", "Nmi", "Epsti1", "Dhx58", "Cmtr1", "Parp12")	Treg_p24
HALLMARK_INTERFERON_GAMMA_RESPONSE	8.91E-36	2.68E-32	1.556544233	0.799820612	3.203775986	145	c("Cxcl10", "Isg15", "Bst2", "Ifit3", "Irf7", "Isg20", "Rsad2", "Zbp1", "Parp14", "Samhd1", "Rnf213", "Rtp4", "Socs1", "Ifitm3", "Stat1", "Samd9l", "Xaf1", "Ddx58", "Ube2l6", "Ly6e", "Trafd1", "Peli1", "H2-T23", "Ifit2", "Herc6", "Stat3", "Psme1", "Lgals3bp", "Socs3", "Ifih1", "Psme2", "Nampt", "Usp18", "Ifi35", "Helz2", "Psmb10", "Irf9", "Tapbp", "Psmb8", "Pml", "Cmpk2", "Ifi44", "Tap1", "Tnfsf10", "Txnip", "Gbp4", "Gbp3", "B2m", "Cdkn1a", "Cd274", "Ddx60", "Eif2ak2", "Fgl2", "H2-Q7", "Il2rb", "Stat2", "Ifit1bl1", "Cd69", "Sp110", "Znfx1", "Irf1", "Psmb9", "Nmi", "Epsti1", "Sppl2a", "Dhx58", "Cmtr1", "Oas3", "Casp3", "Parp12", "Gch1", "Hif1a", "H2-D1", "Rapgef6", "Gbp10")	Treg_p24
HALLMARK_KRAS_SIGNALING_UP	0.000919953	0.024880169	0.477270815	0.519560355	1.849756354	67	c("Cxcl10", "Gadd45g", "Ctss", "Birc3", "Ccnd2", "Psmb8", "Tnfrsf1b", "Ppp1r15a", "Id2", "Il1b", "Emp1", "Rabgap1l", "Fcer1g", "Prdm1", "Plaur", "Trib1", "Klf4", "Akap12", "Trib2", "Satb1", "Map3k1", "Irf8", "Map4k1", "Rgs16", "Spp1")	Treg_p24
HALLMARK_MYC_TARGETS_V1	7.44E-05	0.003145675	0.538434096	-0.394588768	-1.756690734	162	c("Ppia", "Ssb", "Rps6", "Hnrnpa2b1", "Hspe1", "Sf3b3", "Snrpd3", "Tra2b", "Hnrnpc", "Hnrnpa3", "Snrpd1", "Hnrnpa1", "Serbp1", "Snrpd2", "Cct2", "Tardbp", "Cnbp", "G3bp1", "Rad23b", "Cyc1", "Eif1ax", "Hnrnpr", "Nhp2", "Usp1", "Nme1", "Pcbp1", "U2af1", "Odc1", "Hnrnpu", "Smarcc1", "Hsp90ab1", "Psmc4", "Eif4a1", "Fam120a", "Hdgf", "Ifrd1", "Gnl3", "Mrpl23", "Clns1a", "Psma7", "Rpl6", "Ranbp1", "Ssbp1", "Sf3a1", "Abce1", "Psmb3", "Glo1", "Cct4", "Prpf31", "Dut", "Rpl34", "Eif4e", "Psmd1", "Vdac3", "Ndufab1", "Psmd7", "Cct7", "Srsf3", "Nop56")	Treg_p24
HALLMARK_OXIDATIVE_PHOSPHORYLATION	2.27E-09	2.35E-07	0.77493903	-0.478435126	-2.13232822	154	c("Uqcr10", "Ndufa4", "Ndufa1", "Atp5e", "Atp5a1", "Ndufa2", "Polr2f", "Mdh1", "Atp5h", "Glud1", "Ndufs3", "Atp6v1f", "Oxa1l", "Ndufb2", "Atp5g3", "Ndufb4", "Pdhb", "Uqcrq", "Gpi1", "Etfdh", "Mrps15", "Ndufb3", "Idh3a", "Slc25a4", "Dld", "Sdhc", "Atp6v1d", "Cox6a1", "Sdha", "Cyc1", "Ndufc2", "Uqcrh", "Cox17", "Sdhd", "Ndufa3", "Atp5b", "Cs", "Atp5o", "Tomm22", "Gpx4", "Ndufc1", "Cox7a2l", "Vdac2", "Cox6c", "Ndufs6", "Uqcrc2", "Uqcrc1", "Hspa9", "Surf1", "Cox5b", "Hsd17b10", "Timm8b", "Uqcr11", "Ndufs2", "Ogdh", "Suclg1", "Ndufa6", "Ech1", "Ndufb7", "Uqcrfs1", "Vdac3", "Ndufab1", "Atp5c1", "Idh2", "Grpel1", "Atp5j2", "Ldha", "Ndufb8", "Mdh2", "Timm13", "Atp5g1")	Treg_p24
HALLMARK_TNFA_SIGNALING_VIA_NFKB	7.40E-05	0.003145675	0.538434096	0.48840986	1.9007629	120	c("Cxcl10", "Ddx58", "Cxcl2", "Ifit2", "Mxd1", "Socs3", "Ifih1", "Nampt", "Birc3", "Ccrl2", "Gem", "Tap1", "Pmepa1", "Ppp1r15a", "Cdkn1a", "Id2", "Ccl4", "Cflar", "Il1b", "Cd69", "Irf1", "Zfp36", "Mcl1", "Map2k3", "Irs2", "Gch1", "Dusp4", "Nfil3", "B4galt5", "Cebpb", "Plaur", "Klf6", "Trib1", "Nr4a3", "Map3k8", "Areg", "Ptger4", "Ier2")	Treg_p24
KEGG_ALZHEIMERS_DISEASE	1.15E-07	9.61E-06	0.704975715	-0.498931298	-2.10414336	110	c("Uqcr10", "Ndufa4", "mt-Cytb", "Ndufa1", "Atp5e", "Ndufs5", "Atp5a1", "Ndufa2", "Atp5h", "Ndufs3", "Ndufb2", "mt-Co2", "Atp5g3", "Ndufb4", "Ndufv3", "Uqcrq", "Ndufb3", "mt-Atp6", "Sdhc", "Cox6a1", "Sdha", "Psen2", "Cyc1", "Ndufc2", "Uqcrh", "Sdhd", "Ndufa3", "Atp5b", "Ide", "Ppp3r1", "Atp5o", "Ndufa10", "Ndufc1", "Cox7a2l", "mt-Co3", "Cox6c", "Ndufs6", "Uqcrc2", "Ppp3cb", "Uqcrc1", "Calm3", "Itpr2", "Cox5b", "Hsd17b10", "Uqcr11", "Ndufs2", "Mapk1", "Ppp3cc", "mt-Co1", "Ndufa6", "Ndufb7", "Uqcrfs1", "Ndufab1", "Gsk3b", "Atp5c1")	Treg_p24
KEGG_ANTIGEN_PROCESSING_AND_PRESENTATION	0.000194437	0.007118291	0.518848078	0.669770216	2.067893178	33	c("H2-T23", "Psme1", "Ctsl", "Ctss", "Psme2", "Tapbp", "Tap1", "B2m", "H2-Q7", "Hspa5", "Tap2", "H2-D1", "Hspa8")	Treg_p24
KEGG_CARDIAC_MUSCLE_CONTRACTION	3.49E-05	0.001773756	0.557332239	-0.629187434	-2.030683545	31	c("Uqcr10", "mt-Cytb", "Atp1b3", "mt-Co2", "Uqcrq", "Cox6a1", "Cyc1", "Uqcrh", "Tpm3", "Cox7a2l", "mt-Co3", "Cox6c", "Uqcrc2", "Uqcrc1", "Cox5b", "Uqcr11", "mt-Co1", "Uqcrfs1")	Treg_p24
KEGG_CYTOSOLIC_DNA_SENSING_PATHWAY	0.000343417	0.011205836	0.498493109	0.699761857	2.057953045	27	c("Cxcl10", "Irf7", "Zbp1", "Ddx58", "Ccl4", "Il1b")	Treg_p24
KEGG_HUNTINGTONS_DISEASE	1.70E-06	0.000121347	0.643551836	-0.455097066	-1.954070216	123	c("Uqcr10", "Ndufa4", "mt-Cytb", "Ndufa1", "Atp5e", "Ndufs5", "Trp53", "Atp5a1", "Ndufa2", "Polr2f", "Atp5h", "Polr2k", "Crebbp", "Creb1", "Ndufs3", "Ndufb2", "mt-Co2", "Atp5g3", "Ndufb4", "Ndufv3", "Uqcrq", "Ndufb3", "mt-Atp6", "Slc25a4", "Sdhc", "Cox6a1", "Sdha", "Cyc1", "Ndufc2", "Uqcrh", "Sdhd", "Ndufa3", "Cltc", "Atp5b", "Atp5o", "Ndufa10", "Ap2m1", "Ndufc1", "Cox7a2l", "mt-Co3", "Vdac2", "Cox6c", "Ndufs6", "Uqcrc2", "Uqcrc1")	Treg_p24
KEGG_JAK_STAT_SIGNALING_PATHWAY	0.00203849	0.044668235	0.431707696	0.520207868	1.773021758	57	c("Socs1", "Stat1", "Stat3", "Il2ra", "Socs3", "Irf9", "Ccnd2", "Il2rb", "Stat2", "Jak3", "Ccnd3", "Osm", "Socs2", "Ifnar2", "Crlf2", "Il10", "Ep300")	Treg_p24
KEGG_OXIDATIVE_PHOSPHORYLATION	1.28E-09	1.52E-07	0.788186811	-0.548275631	-2.280828093	101	c("mt-Nd3", "Uqcr10", "Ndufa4", "mt-Cytb", "Ndufa1", "Atp5e", "Ndufs5", "Atp5a1", "Ndufa2", "mt-Nd4", "Atp5h", "Ndufs3", "mt-Nd2", "Atp6v1f", "Ndufb2", "mt-Co2", "Atp5g3", "Ndufb4", "Ndufv3", "Uqcrq", "mt-Nd1", "Ndufb3", "mt-Atp6", "Sdhc", "Atp6v1d", "Cox6a1", "Sdha", "Cyc1", "Ndufc2", "Uqcrh", "Cox17", "Sdhd", "Ndufa3", "Atp5b", "Atp5o", "Ndufa10", "Ndufc1", "Cox7a2l", "mt-Co3", "Cox6c", "Ndufs6", "Uqcrc2", "Uqcrc1")	Treg_p24
KEGG_PARKINSONS_DISEASE	2.73E-07	2.21E-05	0.67496286	-0.518978864	-2.146343053	97	c("mt-Nd3", "Uqcr10", "Ndufa4", "mt-Cytb", "Ndufa1", "Atp5e", "Ndufs5", "Atp5a1", "Ndufa2", "mt-Nd4", "Atp5h", "Ube2j1", "Ndufs3", "mt-Nd2", "Ndufb2", "mt-Co2", "Atp5g3", "Ndufb4", "Ndufv3", "Uqcrq", "mt-Nd1", "Ndufb3", "mt-Atp6", "Park7", "Slc25a4", "Sdhc", "Cox6a1", "Sdha", "Cyc1", "Ndufc2", "Uqcrh", "Sdhd", "Ndufa3", "Atp5b", "Atp5o", "Ndufa10", "Ndufc1", "Cox7a2l", "mt-Co3", "Ube2j2", "Vdac2", "Pink1", "Cox6c", "Ndufs6", "Uqcrc2", "Uqcrc1")	Treg_p24
KEGG_RIBOSOME	0.001621046	0.038622059	0.455059867	-0.411330543	-1.659758976	82	c("Rps27", "Rps6", "Rps21", "Rpl37", "Rps18", "Rps11", "Rps3a1", "Rps16", "Uba52", "Rpl36", "Rpl5", "Rps15", "Rpl39", "Rpl15", "Rps27a", "Rps27l", "Rps15a", "Rpl7a", "Rpl22l1", "Rpl30", "Rps13", "Rplp2", "Rpl6", "Rpl38", "Rpl17", "Rpl34", "Rpl18a", "Rpl14", "Rpl11", "Rps7", "Rplp1", "Rpl22", "Rpl9", "Rps3", "Rps28", "Rps26", "Rps19", "Rpl23", "Mrpl13", "Rps9", "Rps23", "Rpl21", "Rpl36al", "Rplp0")	Treg_p24
KEGG_RIG_I_LIKE_RECEPTOR_SIGNALING_PATHWAY	6.69E-06	0.000401693	0.610526878	0.728482102	2.249164164	33	c("Cxcl10", "Isg15", "Irf7", "Ddx58", "Ifih1", "Ddx3x", "Dhx58", "Azi2")	Treg_p24
KEGG_T_CELL_RECEPTOR_SIGNALING_PATHWAY	0.001897209	0.042881248	0.455059867	-0.41725681	-1.632132177	74	c("Icos", "Malt1", "Bcl10", "Cd3g", "Jun", "Cd3e", "Cd3d", "Pak2", "Ifng", "Hras", "Ppp3r1", "Akt1", "Fyn", "Ppp3cb", "Lck", "Pik3r1", "Cdc42", "Nfatc3", "Mapk1", "Grap2", "Ppp3cc", "Nfat5", "Rela", "Map2k2", "Gsk3b", "Lcp2")	Treg_p24
REACTOME_ACTIVATION_OF_ANTERIOR_HOX_GENES_IN_HINDBRAIN_DEVELOPMENT_DURING_EARLY_EMBRYOGENESIS	0.001188454	0.030235078	0.455059867	-0.527924399	-1.728308164	33	c("Ctcf", "H3f3a", "Jun", "Polr2f", "Polr2k", "Crebbp", "Ncor1", "Kmt2c")	Treg_p24
REACTOME_ACTIVATION_OF_THE_MRNA_UPON_BINDING_OF_THE_CAP_BINDING_COMPLEX_AND_EIFS_AND_SUBSEQUENT_BINDING_TO_43S	0.000996492	0.026709532	0.455059867	-0.475398122	-1.780863497	57	c("Rps27", "Rps6", "Rps21", "Eif3l", "Rps18", "Rps11", "Eif4g1", "Eif3h", "Eif3i", "Eif1ax", "Rps3a1", "Rps16", "Rps15", "Eif3g", "Eif3k", "Rps27a", "Rps27l", "Eif4a1", "Rps15a", "Rps14", "Rps13")	Treg_p24
REACTOME_ANTIVIRAL_MECHANISM_BY_IFN_STIMULATED_GENES	2.04E-05	0.00109185	0.575610261	0.631058555	2.115620286	52	c("Isg15", "Stat1", "Ddx58", "Ube2l6", "Herc6", "Usp18", "Uba7", "Eif2ak2", "Ifit1bl1", "Oas1a", "Eif4e2", "Oas3", "Kpna4", "Eif4g2")	Treg_p24
REACTOME_COMPLEX_I_BIOGENESIS	9.13E-05	0.003733186	0.538434096	-0.563920696	-1.96403183	43	c("mt-Nd3", "Ndufa1", "Ndufs5", "Ndufa2", "mt-Nd4", "Ndufs3", "mt-Nd2", "Ndufb2", "Ndufb4", "Ndufv3", "mt-Nd1", "Ndufb3", "Ndufc2", "Ndufa12", "Ndufa3", "Ndufa10", "Ndufc1", "Ndufa13", "Ndufs6")	Treg_p24
REACTOME_CYTOKINE_SIGNALING_IN_IMMUNE_SYSTEM	2.88E-16	7.20E-14	1.037696155	0.507457667	2.237932093	378	c("Cxcl10", "Isg15", "Bst2", "Ifit3", "Irf7", "Isg20", "Rsad2", "Samhd1", "Gbp7", "Socs1", "Trim30a", "Ifitm3", "Vim", "Stat1", "Gbp2b", "Xaf1", "Ddx58", "H2-K1", "Ube2l6", "Peli1", "Cxcl2", "H2-T23", "Gbp5", "Ifit2", "Herc6", "Stat3", "Psme1", "Il2ra", "H2-T22", "Batf", "Socs3", "Lgals9", "Psme2", "Usp18", "Birc3", "Ifi35", "Psmb10", "Irf9", "Uba7", "Psmb8", "Pml", "Tnfrsf1b", "Camk2d", "Gbp4", "Gbp3", "B2m", "Cdkn1a", "Sp100", "Ccl4", "Eif2ak2", "Il1b", "H2-Q7", "Il2rb", "Stat2", "H2-Q4", "Ifit1bl1", "Oas1a", "Eif4e2", "Irf1", "Psmb9", "Mcl1", "Map2k3", "Jak3", "Trim30d", "Irs2", "Anxa2", "Oas3", "Casp3", "Kpna4", "Osm", "Il1rn", "Dusp4", "Zeb1", "Eif4g2", "Gsdmd", "Hif1a", "H2-D1", "Socs2", "Gbp10", "Bola2", "Sod1", "Vrk3", "Hspa8", "Map3k8", "Trim12c", "Ccr5", "Ifnar2", "Crlf2", "Kras", "Oas2", "Il10", "Gbp9")	Treg_p24
REACTOME_DDX58_IFIH1_MEDIATED_INDUCTION_OF_INTERFERON_ALPHA_BETA	0.000685014	0.019965179	0.477270815	0.570041124	1.91205543	51	c("Isg15", "Irf7", "Ddx58", "Ube2l6", "Herc6", "Ifih1", "Uba7", "Dhx58")	Treg_p24
REACTOME_EUKARYOTIC_TRANSLATION_INITIATION	0.001093586	0.029052601	0.455059867	-0.386799355	-1.624684804	108	c("Eif5", "Rps27", "Rps6", "Rps21", "Eif3l", "Rpl37", "Rps18", "Rps11", "Eif4g1", "Eif3h", "Eif3i", "Eif1ax", "Rps3a1", "Rps16", "Uba52", "Rpl36", "Rpl5", "Rps15", "Eif3g", "Rpl39", "Eif3k", "Rpl15", "Rps27a", "Rps27l", "Eif4a1", "Rps15a", "Rpl7a", "Rpl22l1", "Rpl30", "Rps14", "Rps13", "Rplp2", "Rpl6", "Rpl38", "Rpl17", "Rpl34", "Eif4e", "Rpl18a", "Eif2s3x", "Rpl14", "Rpl11", "Rps7", "Rplp1", "Rpl22", "Rpl9")	Treg_p24
REACTOME_FORMATION_OF_INCISION_COMPLEX_IN_GG_NER	0.001385867	0.034383239	0.455059867	-0.591331215	-1.84372525	26	c("Sumo2", "Sumo1", "Ccnh", "Rad23b", "Sumo3", "Rbx1", "Uba52", "Rps27a", "Rpa1", "Ube2v2", "Mnat1", "Ddb2", "Ercc5", "Xpa", "Ube2i", "Parp1", "Ddb1")	Treg_p24
REACTOME_GENERATION_OF_SECOND_MESSENGER_MOLECULES	0.002023859	0.044668235	0.431707696	-0.62425314	-1.804467518	20	c("Cd3g", "Evl", "Cd3e", "Cd3d", "Pak2")	Treg_p24
REACTOME_GROWTH_HORMONE_RECEPTOR_SIGNALING	0.002211934	0.046435142	0.431707696	0.736978819	1.929186685	16	c("Socs1", "Stat1", "Stat3", "Socs3", "Irs2", "Socs2", "Ptpn1", "Jak2", "Cish", "Lyn")	Treg_p24
REACTOME_INNATE_IMMUNE_SYSTEM	0.000281569	0.009884554	0.498493109	0.335582585	1.506714787	483	c("Isg15", "Bst2", "Irf7", "Zbp1", "Socs1", "Npc2", "Ddx58", "Mndal", "Ube2l6", "Peli1", "Cxcl2", "H2-T23", "Herc6", "Psme1", "Txn1", "Ctsl", "Ctss", "Ifih1", "Psme2", "Birc3", "Psmb10", "Uba7", "Psmb8", "Tnfrsf1b", "Sell", "Cd47", "Txnip", "Ubr4", "B2m", "Itgav", "Capza2", "Lgals3", "Cybb", "Fgl2", "Il1b", "H2-Q7", "S100a9", "Rap1a", "Lamp2", "Fcer1g", "Ddx3x", "Psmb9", "Rab7", "Map2k3", "Dhx58", "Trim56", "Anxa2", "Clec4e", "Pld3", "Wipf1", "Dusp4", "Adgre5", "Itgal", "Gsdmd", "Prdx4", "H2-D1", "Ormdl3", "Plaur", "Glb1", "S100a8", "Dgat1", "Tubb5", "Cd81", "Pdap1", "Vrk3", "Hspa8", "Gstp1", "Map3k8", "Cap1", "Cpne1", "Ypel5", "Kras", "Cstb", "Psma5", "Tmem30a", "Ep300", "Ube2m", "Cyld", "Ctsz", "Vamp8", "Pkm", "Cotl1", "Atp6v1g1", "Lcn2", "Apeh", "Cd14", "Nit2", "Prkcq", "Card11", "Cpne3", "Nfatc1", "Dhx9", "Mef2a", "Ripk1", "Erp44", "Atp11b", "Iqgap1", "Map3k1", "Tnip2", "Armc8", "Tmem63a", "Dync1h1", "Mvp", "Cdc34", "Polr3gl", "H2-Q10", "Grn", "Trim25", "Itpr1", "Lyz2", "Panx1", "Fth1", "Dync1li1", "Psmc6", "Psmc3", "Cdk13", "Fabp5", "Rasgrp2", "Actg1", "Actr2", "Capza1", "Rap1b", "Nfkb1")	Treg_p24
REACTOME_INTERFERON_ALPHA_BETA_SIGNALING	1.20E-15	2.78E-13	1.017544797	0.83139168	2.787235969	52	c("Isg15", "Bst2", "Ifit3", "Irf7", "Isg20", "Rsad2", "Samhd1", "Socs1", "Ifitm3", "Stat1", "Xaf1", "H2-K1", "H2-T23", "Ifit2", "H2-T22", "Socs3", "Usp18", "Ifi35", "Irf9", "Psmb8", "H2-Q7", "Stat2", "H2-Q4", "Ifit1bl1", "Oas1a", "Irf1", "Oas3")	Treg_p24
REACTOME_INTERFERON_GAMMA_SIGNALING	6.13E-11	1.02E-08	0.839088936	0.75417774	2.596610832	59	c("Irf7", "Gbp7", "Socs1", "Trim30a", "Stat1", "Gbp2b", "H2-K1", "H2-T23", "Gbp5", "H2-T22", "Socs3", "Irf9", "Pml", "Camk2d", "Gbp4", "Gbp3", "B2m", "Sp100", "H2-Q7", "H2-Q4", "Oas1a", "Irf1", "Trim30d", "Oas3", "H2-D1", "Gbp10", "Trim12c", "Oas2", "Gbp9", "Trim26", "Ptpn1", "Oasl1", "Gbp2")	Treg_p24
REACTOME_INTERFERON_SIGNALING	4.43E-21	3.32E-18	1.186650953	0.740889773	2.880880812	121	c("Isg15", "Bst2", "Ifit3", "Irf7", "Isg20", "Rsad2", "Samhd1", "Gbp7", "Socs1", "Trim30a", "Ifitm3", "Stat1", "Gbp2b", "Xaf1", "Ddx58", "H2-K1", "Ube2l6", "H2-T23", "Gbp5", "Ifit2", "Herc6", "H2-T22", "Socs3", "Usp18", "Ifi35", "Irf9", "Uba7", "Psmb8", "Pml", "Camk2d", "Gbp4", "Gbp3", "B2m", "Sp100", "Eif2ak2", "H2-Q7", "Stat2", "H2-Q4", "Ifit1bl1", "Oas1a", "Eif4e2", "Irf1", "Trim30d", "Oas3", "Kpna4", "Eif4g2", "H2-D1", "Gbp10")	Treg_p24
REACTOME_METABOLISM_OF_RNA	6.35E-08	5.60E-06	0.704975715	-0.334750648	-1.678822252	434	c("Syf2", "Ybx1", "Rps27", "U2af2", "Psmb6", "Ddx46", "Rps6", "Rps21", "Hnrnpa2b1", "Chtop", "Nop10", "Psmb5", "Sf3b3", "Supt5", "Polr2f", "U2surp", "Polr2k", "Snrpd3", "Tra2b", "Ddx5", "Hnrnpm", "Hnrnpc", "Hnrnpa3", "Sf3b2", "Tex10", "Prpf6", "Hnrnph1", "Rpl37", "Snrnp48", "Snrpd1", "Rps18", "Utp18", "Hnrnpa1", "Hnrnpf", "Sf1", "Snrpd2", "Rps11", "Rrp1", "Ppp2ca", "Emg1", "Sf3b5", "Psmc1", "Ccnh", "Imp3", "Cnot2", "Nup153", "Snrpf", "Psmd4", "Hnrnpa0", "Eif4g1", "Mtrex", "C1d", "Psmd12", "Riok3", "Rbm5", "Hnrnpr", "Nhp2", "Psmb1", "Pabpn1", "Pcbp1", "Rps3a1", "Sarnp", "Lsm6", "U2af1", "Tpr", "Rps16", "Smndc1", "Wtap", "Rtcb", "Hnrnpu", "Snrpb", "Uba52", "Eif4a3", "Akt1", "Upf3b", "Sf3a2", "Rpl36", "Rpl5", "Rps15", "Rtraf", "Puf60", "Rpl39", "Hnrnpul1", "Rpl15", "Psme4", "Psmc4", "Rps27a", "Rps27l", "Eif4a1", "Snrpe", "Pop7", "Alyref", "Zbtb8os", "Rps15a", "Ywhaz", "Rpl7a", "Gnl3", "Eftud2", "Wdr33", "Rpl22l1", "Rpl30", "Rps14", "Lsm4", "Rps13", "Hsd17b10", "Clns1a", "Dnajc8", "Mphosph6", "Rplp2", "Sec13", "Riok1", "Mnat1", "Psma7", "Rpl6", "Clp1", "Sem1", "Sf3a1", "Cpsf7", "Psmb3", "Ptbp1", "Ppp2r2a", "Rpp21", "Pnrc2", "Psmc5", "Ddx6", "Pan3", "Rnpc3", "Prpf31", "Rpl38", "Nudt21", "Psmb7", "Thoc7", "Rpl17", "Sf3b6", "Rpl34", "Eif4e", "Rbm28", "Psmd1", "Ppih", "Psmd7", "Rpl18a", "Srsf3", "Sf3b1", "Pom121", "Nop56", "Osgep", "Noc4l", "Cdc5l", "Cnot1", "Exosc3", "Srrm2", "Rpl14", "Rpl11", "Rps7", "Prkca", "Polr2a", "Polr2g", "Ppil1", "Sf3a3", "Rplp1", "Zcrb1", "Rpl22", "Rpl9")	Treg_p24
REACTOME_MRNA_SPLICING	4.31E-05	0.002116863	0.557332239	-0.393839255	-1.75844588	160	c("Syf2", "Ybx1", "U2af2", "Ddx46", "Hnrnpa2b1", "Sf3b3", "Polr2f", "U2surp", "Polr2k", "Snrpd3", "Tra2b", "Ddx5", "Hnrnpm", "Hnrnpc", "Hnrnpa3", "Sf3b2", "Prpf6", "Hnrnph1", "Snrnp48", "Snrpd1", "Hnrnpa1", "Hnrnpf", "Sf1", "Snrpd2", "Sf3b5", "Snrpf", "Hnrnpa0", "Mtrex", "Rbm5", "Hnrnpr", "Pabpn1", "Pcbp1", "Lsm6", "U2af1", "Smndc1", "Hnrnpu", "Snrpb", "Eif4a3", "Upf3b", "Sf3a2", "Puf60", "Hnrnpul1", "Snrpe", "Alyref", "Eftud2", "Wdr33", "Lsm4", "Dnajc8", "Clp1", "Sf3a1", "Cpsf7", "Ptbp1", "Rnpc3", "Prpf31", "Nudt21", "Sf3b6", "Ppih", "Srsf3", "Sf3b1", "Cdc5l", "Srrm2", "Polr2a", "Polr2g", "Ppil1", "Sf3a3", "Zcrb1", "Wbp4", "Pcbp2", "Prpf19", "Polr2l", "Snrpa1", "Sf3b4", "Snrpg")	Treg_p24
REACTOME_NEGATIVE_REGULATORS_OF_DDX58_IFIH1_SIGNALING	0.000161464	0.005984136	0.518848078	0.691170299	2.096064242	30	c("Isg15", "Ddx58", "Ube2l6", "Herc6", "Ifih1", "Uba7")	Treg_p24
REACTOME_NONSENSE_MEDIATED_DECAY_NMD	0.001186326	0.030235078	0.455059867	-0.390381393	-1.6259608	102	c("Rps27", "Rps6", "Rps21", "Rpl37", "Rps18", "Rps11", "Ppp2ca", "Eif4g1", "Rps3a1", "Rps16", "Uba52", "Eif4a3", "Upf3b", "Rpl36", "Rpl5", "Rps15", "Rpl39", "Rpl15", "Rps27a", "Rps27l", "Rps15a", "Rpl7a", "Rpl22l1", "Rpl30", "Rps14", "Rps13", "Rplp2", "Rpl6", "Ppp2r2a", "Pnrc2", "Rpl38", "Rpl17", "Rpl34", "Rpl18a", "Rpl14", "Rpl11", "Rps7", "Rplp1", "Rpl22", "Rpl9", "Rps3", "Rps28", "Rps26", "Rps19", "Rpl23", "Rps9", "Magoh", "Rps23", "Rpl21", "Rpl36al", "Rplp0")	Treg_p24
REACTOME_PROCESSING_OF_CAPPED_INTRON_CONTAINING_PRE_MRNA	5.61E-06	0.000351073	0.610526878	-0.390578179	-1.778989434	182	c("Syf2", "Ybx1", "U2af2", "Ddx46", "Hnrnpa2b1", "Chtop", "Sf3b3", "Polr2f", "U2surp", "Polr2k", "Snrpd3", "Tra2b", "Ddx5", "Hnrnpm", "Hnrnpc", "Hnrnpa3", "Sf3b2", "Prpf6", "Hnrnph1", "Snrnp48", "Snrpd1", "Hnrnpa1", "Hnrnpf", "Sf1", "Snrpd2", "Sf3b5", "Nup153", "Snrpf", "Hnrnpa0", "Mtrex", "Rbm5", "Hnrnpr", "Pabpn1", "Pcbp1", "Sarnp", "Lsm6", "U2af1", "Tpr", "Smndc1", "Wtap", "Hnrnpu", "Snrpb", "Eif4a3", "Upf3b", "Sf3a2", "Puf60", "Hnrnpul1", "Snrpe", "Alyref", "Eftud2", "Wdr33", "Lsm4", "Dnajc8", "Sec13", "Clp1", "Sf3a1", "Cpsf7", "Ptbp1", "Rnpc3", "Prpf31", "Nudt21", "Thoc7", "Sf3b6", "Eif4e", "Ppih", "Srsf3", "Sf3b1", "Pom121", "Cdc5l", "Srrm2", "Polr2a", "Polr2g", "Ppil1", "Sf3a3", "Zcrb1", "Wbp4")	Treg_p24
REACTOME_RESPIRATORY_ELECTRON_TRANSPORT	4.09E-09	4.09E-07	0.761460801	-0.579192575	-2.337098696	82	c("mt-Nd3", "Uqcr10", "Ndufa4", "Cox16", "mt-Cytb", "Ndufa1", "Ndufs5", "Ndufa2", "mt-Nd4", "Ndufs3", "mt-Nd2", "Ndufb2", "mt-Co2", "Ndufb4", "Ndufv3", "Uqcrq", "mt-Nd1", "Etfdh", "Ndufb3", "Sdhc", "Cox6a1", "Sdha", "Cyc1", "Ndufc2", "Uqcrh", "Ndufa12", "Sdhd", "Ndufa3", "Ndufa10", "Ndufc1", "Cox7a2l", "mt-Co3", "Ndufa13", "Cox6c", "Ndufs6", "Uqcrc2", "Uqcrc1", "Surf1", "Cox5b", "Uqcr11", "Ndufs2", "mt-Co1", "Ndufa6", "Ndufb7", "Uqcrfs1", "Ndufab1")	Treg_p24
REACTOME_RESPIRATORY_ELECTRON_TRANSPORT_ATP_SYNTHESIS_BY_CHEMIOSMOTIC_COUPLING_AND_HEAT_PRODUCTION_BY_UNCOUPLING_PROTEINS	1.37E-09	1.52E-07	0.788186811	-0.556293587	-2.311721491	99	c("mt-Nd3", "Uqcr10", "Ndufa4", "Cox16", "mt-Cytb", "Ndufa1", "Atp5e", "Ndufs5", "Atp5a1", "Ndufa2", "mt-Nd4", "Atp5h", "Ndufs3", "mt-Nd2", "Ndufb2", "mt-Co2", "Atp5g3", "Ndufb4", "Ndufv3", "Uqcrq", "mt-Nd1", "Etfdh", "Ndufb3", "mt-Atp6", "Sdhc", "Cox6a1", "Sdha", "Cyc1", "Ndufc2", "Uqcrh", "Ndufa12", "Sdhd", "Ndufa3", "Atp5b", "Atp5o", "Ndufa10", "Ndufc1", "Cox7a2l", "mt-Co3", "Ndufa13", "Cox6c", "Ndufs6", "Uqcrc2", "Uqcrc1", "Surf1", "Cox5b")	Treg_p24
REACTOME_RRNA_PROCESSING	0.000319672	0.010782643	0.498493109	-0.389060439	-1.696684752	134	c("Rps27", "Rps6", "Rps21", "Nop10", "Tex10", "Rpl37", "Rps18", "Utp18", "Rps11", "Rrp1", "Emg1", "Imp3", "Mtrex", "C1d", "Riok3", "Nhp2", "Rps3a1", "Rps16", "Uba52", "Rpl36", "Rpl5", "Rps15", "Rpl39", "Rpl15", "Rps27a", "Rps27l", "Rps15a", "Rpl7a", "Gnl3", "Rpl22l1", "Rpl30", "Rps14", "Rps13", "Hsd17b10", "Mphosph6", "Rplp2", "Riok1", "Rpl6", "Rpp21", "Rpl38", "Rpl17", "Rpl34", "Rbm28", "Rpl18a", "Nop56", "Noc4l", "Exosc3", "Rpl14", "Rpl11", "Rps7", "Rplp1", "Rpl22", "Rpl9", "Rps3", "Rps28", "Wdr3", "Bms1", "Rps26", "Rps19", "Rpl23", "Rps9", "Utp3", "Rps23", "Rpl21", "Rpl36al", "Rplp0", "Wdr36", "Nol12", "Nip7", "Thumpd1")	Treg_p24
REACTOME_SELENOAMINO_ACID_METABOLISM	0.000680416	0.019965179	0.477270815	-0.421604694	-1.732932357	90	c("Rps27", "Rps6", "Rps21", "Qars", "Rpl37", "Rps18", "Sars", "Rps11", "Dars", "Rps3a1", "Rps16", "Uba52", "Rpl36", "Rpl5", "Rps15", "Rpl39", "Rpl15", "Rps27a", "Rps27l", "Rps15a", "Rpl7a", "Rpl22l1", "Rpl30", "Rps14", "Rps13", "Rplp2", "Rpl6", "Rpl38", "Rpl17", "Rpl34", "Rpl18a", "Rpl14", "Rpl11", "Rps7", "Rplp1", "Rpl22", "Rpl9", "Eef1e1", "Rps3", "Rps28", "Rps26", "Rps19", "Rpl23", "Rps9", "Rps23", "Rpl21", "Rpl36al", "Rplp0")	Treg_p24
REACTOME_SRP_DEPENDENT_COTRANSLATIONAL_PROTEIN_TARGETING_TO_MEMBRANE	0.000305847	0.010523988	0.498493109	-0.411046882	-1.714399767	104	c("Rpn2", "Rps27", "Rps6", "Rps21", "Srp14", "Rpl37", "Rps18", "Rps11", "Srpr", "Spcs1", "Ddost", "Rps3a1", "Rps16", "Uba52", "Srp54a", "Rpl36", "Rpl5", "Rps15", "Rpl39", "Rpl15", "Rps27a", "Sec11c", "Rps27l", "Rps15a", "Rpl7a", "Ssr4", "Rpl22l1", "Rpl30", "Rps14", "Rps13", "Rplp2", "Rpl6", "Rpl38", "Sec61g", "Rpl17", "Rpl34", "Ssr1", "Rpl18a", "Rpl14", "Rpl11", "Rps7", "Rplp1", "Tram1", "Rpl22", "Rpl9")	Treg_p24
REACTOME_THE_CITRIC_ACID_TCA_CYCLE_AND_RESPIRATORY_ELECTRON_TRANSPORT	1.06E-09	1.38E-07	0.788186811	-0.521300543	-2.252975893	127	c("mt-Nd3", "Uqcr10", "Ndufa4", "Cox16", "mt-Cytb", "Ndufa1", "Atp5e", "Ndufs5", "Atp5a1", "Ndufa2", "mt-Nd4", "Atp5h", "Ndufs3", "mt-Nd2", "Ndufb2", "mt-Co2", "Atp5g3", "Ndufb4", "Pdhb", "Ndufv3", "Uqcrq", "mt-Nd1", "Etfdh", "Ndufb3", "Idh3a", "mt-Atp6", "Dld", "Sdhc", "Cox6a1", "Sdha", "Cyc1", "Ndufc2", "Uqcrh", "Ndufa12", "Me2", "Sdhd", "Ndufa3", "Atp5b", "Cs", "Atp5o", "Ndufa10", "Ndufc1", "Cox7a2l", "mt-Co3", "Ndufa13", "Cox6c", "Ndufs6", "Uqcrc2", "Uqcrc1", "Surf1", "Cox5b", "Uqcr11", "Glo1", "Ndufs2", "Ogdh", "Suclg1", "mt-Co1", "Ndufa6", "Ndufb7", "Uqcrfs1", "Ndufab1", "Atp5c1", "Idh2", "Atp5j2", "Ldha", "Ndufb8", "Mdh2")	Treg_p24
REACTOME_TRANSLATION	0.000582218	0.017654728	0.477270815	-0.329470629	-1.540472977	217	c("Mrps21", "Rpn2", "Eif5", "Rps27", "Rps6", "Rps21", "Qars", "Eif3l", "Srp14", "Mrpl36", "Oxa1l", "Eef1d", "Rpl37", "Rps18", "Mrpl46", "Mrpl33", "Sars", "Rps11", "Srpr", "Dars", "Mrps15", "Spcs1", "Eif4g1", "Eif3h", "Eif3i", "Mrpl14", "Eif1ax", "Ddost", "Rps3a1", "Rps16", "Uba52", "Srp54a", "Rpl36", "Rpl5", "Rps15", "Eif3g", "Rpl39", "Eif3k", "Rpl15", "Rps27a", "Sec11c", "Rps27l", "Eif4a1", "Mrpl52", "Hars", "Mrps36", "Rps15a", "Rpl7a", "Ssr4", "Mrps7", "Rpl22l1", "Rpl30", "Rps14", "Mrpl23", "Rps13", "Rplp2", "Rpl6", "Mrpl40", "Mrpl17", "Mrpl50", "Mrpl3", "Rpl38", "Sec61g", "Mrpl54", "Rpl17", "Mrpl32", "Rpl34", "Eif4e", "Ssr1")	Treg_p24
GOBP_ACTIVATION_OF_IMMUNE_RESPONSE	0.000194371	0.010388426	0.518848078	-0.341194843	-1.552626038	223	c("Cd3g", "Trbc2", "Trat1", "Trbc1", "Cd3e", "Trac", "Sh2d1a", "Bcl10", "Skap1", "Khdrbs1", "Rftn1", "Cd28", "Cd3d", "Thy1", "Cd226", "Psmb5", "Psma7", "Elf1", "Ighm", "Foxp1", "Arpc3", "H2-D1", "Lcp2", "Psmb1", "Arpc2", "Laptm5", "Lat", "Malt1", "Wasf2", "Ccr7", "Crebbp", "Lck", "Rc3h1", "Psmb2", "Cdc42", "Arpc1b", "Psmd4", "Hsp90aa1", "Pak2", "Brk1", "Actb", "Hras", "Cd247", "Gata3", "Elmo1", "Cr1l", "Psmb6", "Raf1", "Ptpn22", "Sppl3", "Psmb4", "Aim2", "Hmgb1", "Rps3", "Psmd7")	Treg_mp24
GOBP_ANTIGEN_RECEPTOR_MEDIATED_SIGNALING_PATHWAY	9.61E-05	0.0071941	0.538434096	-0.389533574	-1.689396162	155	c("Cd3g", "Trbc2", "Trat1", "Trbc1", "Cd3e", "Trac", "Sh2d1a", "Bcl10", "Skap1", "Khdrbs1", "Rftn1", "Cd28", "Cd3d", "Thy1", "Cd226", "Psmb5", "Psma7", "Elf1", "Ighm", "Foxp1", "H2-D1", "Lcp2", "Psmb1", "Laptm5", "Lat", "Malt1", "Ccr7", "Lck", "Rc3h1", "Psmb2", "Psmd4", "Pak2", "Hras", "Cd247", "Gata3", "Psmb6", "Ptpn22", "Sppl3", "Psmb4", "Rps3", "Psmd7")	Treg_mp24
GOBP_ANTIMICROBIAL_HUMORAL_RESPONSE	0.000241739	0.012474555	0.518848078	0.686406558	1.995235125	26	c("Cxcl10", "S100a9", "Cxcl2", "S100a8", "Lcn2", "H2-Q10", "Acod1", "Bcl3", "Lyz2", "Hmgn2")	Treg_mp24
GOBP_ASTROCYTE_DIFFERENTIATION	0.000224528	0.011789686	0.518848078	0.759245142	2.065437041	18	c("S100a9", "S100a8", "Stat3", "Vim", "Notch1", "Grn", "Cdk6", "Il6st")	Treg_mp24
GOBP_BONE_RESORPTION	0.00061048	0.025734743	0.477270815	-0.721574379	-1.931781844	15	c("Rac2", "Tmem64", "S1pr1", "Tnfaip3", "Trf", "Prkca")	Treg_mp24
GOBP_CELLULAR_RESPONSE_TO_BIOTIC_STIMULUS	0.000839231	0.03208642	0.477270815	0.464297895	1.729284365	90	c("Cxcl10", "Cxcl2", "Il1b", "Ccl3", "Sbno2", "Vim", "Zfp36", "Acod1", "Cd14", "Cmpk2", "Txnip", "Gstp1", "Irgm1", "Ccr5", "Irgm2", "Cebpb", "Tnfrsf1b", "Nfkb1", "Il1a", "Irf8", "Chmp5", "Trib1", "Trim12c", "Icam1", "Tgfb1", "Cd6", "Prpf8", "Nfkbil1", "Litaf", "Prdx2", "Ptafr", "Tlr2", "Nod2", "Cd274")	Treg_mp24
GOBP_CELLULAR_RESPONSE_TO_MOLECULE_OF_BACTERIAL_ORIGIN	0.000988568	0.036044727	0.455059867	0.495152189	1.792037672	79	c("Cxcl10", "Cxcl2", "Il1b", "Ccl3", "Sbno2", "Vim", "Zfp36", "Acod1", "Cd14", "Cmpk2", "Gstp1", "Irgm1", "Ccr5", "Irgm2", "Cebpb", "Tnfrsf1b", "Nfkb1", "Il1a", "Irf8", "Chmp5", "Trib1", "Trim12c", "Icam1", "Tgfb1", "Cd6", "Prpf8", "Nfkbil1", "Litaf", "Prdx2", "Ptafr", "Tlr2", "Nod2", "Cd274")	Treg_mp24
GOBP_CELLULAR_RESPONSE_TO_VIRUS	0.000985062	0.036044727	0.455059867	0.574942086	1.829633881	40	c("Irf7", "Ddx58", "Lgals9", "Birc3", "Ifih1", "Ankrd17", "Ddx60", "Dhx58", "Irgm1", "Irgm2", "Hif1a", "Fmr1", "Lgals8", "Lsm14a")	Treg_mp24
GOBP_CELL_RECOGNITION	7.39E-05	0.006139961	0.538434096	-0.60845102	-2.055333862	37	c("Trbc2", "Trbc1", "Emb", "Cxcr4", "Cd226", "Cd5", "Ighm", "Ccr7", "Dock8", "Cct2", "Vdac2", "Dock2")	Treg_mp24
GOBP_COTRANSLATIONAL_PROTEIN_TARGETING_TO_MEMBRANE	0.00106607	0.037538196	0.455059867	-0.428387799	-1.722781329	93	c("Rps11", "Rps27", "Rps14", "Rps6", "Rpl37", "Rpl18a", "Rpl10", "Rps18", "Rps21", "Srpr", "Rpl22", "Sec62", "Rps16", "Rpl7a", "Rpl9", "Rpl13a", "Rpl24", "Rplp0", "Uba52", "Rpl13", "Rpl30", "Rpl14", "Rps27a", "Rps3", "Rps15a", "Rpl5", "Rpl27", "Rps3a1", "Rpl23", "Srp54a", "Rps9", "Rps13", "Sec63", "Rpl36", "Rps15", "Rpl38", "Rpl26", "Rps7", "Rps19", "Rpl18", "Rpl34", "Rps23", "Rpl11", "Rps28", "Rpl17")	Treg_mp24
GOBP_CYTOKINE_MEDIATED_SIGNALING_PATHWAY	7.47E-13	1.65E-10	0.921426003	0.473399555	2.071178591	354	c("Isg15", "Cxcl10", "Parp14", "Bst2", "Ifit3", "Cxcl2", "Rsad2", "Isg20", "Ifit2", "Irf7", "Ifitm3", "Ccl4", "Lcn2", "Zbp1", "Trim30a", "Il1b", "Xaf1", "Tnfrsf9", "Socs1", "Stat1", "Stat2", "Ccl3", "Il1rn", "Samhd1", "Stat3", "Vim", "Parp9", "Ccrl2", "H2-Q10", "Pml", "Birc3", "H2-K1", "Psme2", "Gbp2b", "Psme1", "Sp100", "Socs3", "Ifitm2", "Irf9", "Psmb10", "Lilr4b", "Cd300lf", "Mcl1", "Irf1", "Cdkn1a", "H2-Q4", "Gstp1", "Oas3", "Fcer1g", "Wnk1", "Il1r2", "Crlf2", "Irgm1", "Map3k8", "Casp8", "Ccr5", "Zeb1", "Oasl1", "Psmb8", "Irgm2", "Ifi35", "Il2ra", "Sppl2a", "Usp18", "Hif1a", "Cxcr3", "Oas1a", "Psmd9", "Peli1", "Tnfrsf1b", "Il2rb", "Nfkb1", "Rnf31", "Il1a", "Irf8", "Tax1bp1", "Il18rap", "Med1", "Trim26", "Nlrc5", "Bola2", "Lmnb1")	Treg_mp24
GOBP_CYTOKINE_PRODUCTION	2.79E-05	0.002979652	0.575610261	0.384672547	1.661308915	303	c("Isg15", "S100a9", "Bst2", "S100a8", "Rsad2", "Irf7", "Gbp5", "Zbp1", "Il1b", "Socs1", "Stat1", "Herc6", "Ddx58", "Ccl3", "Itgav", "Stat3", "Lgals9", "H2-Q10", "Pml", "Furin", "Trim56", "Zfp36", "Ifih1", "Acod1", "Cd14", "Uba7", "Trib2", "Gbp2b", "Lilr4b", "Mndal", "Irf1", "Gstp1", "Ilrun", "Fcer1g", "Il1r2", "Dhx58", "Crlf2", "Casp8", "Ube2l6", "Bcl3", "Cebpb", "Nfatc1", "Hif1a", "Peli1", "Tnfrsf1b", "Nfkb1", "Il1a", "Irf8", "Otud7b", "Tax1bp1", "Hdac7", "Nlrc5", "Smad7", "Foxp3", "Chil1", "Polr2e", "Batf", "Nmi", "Mapkapk2", "Il6st", "Erbin", "Sod1", "Syt11", "Ddt", "Errfi1", "Trim25", "Socs5", "Sirt1", "Heg1", "Jak3", "Cd24a", "Gbp2", "Rac1", "Tgfb1", "Cd6", "Cd47", "Irf4", "Eif2ak2", "Hilpda", "Nfkbil1", "Ikbke", "Litaf", "Il12rb1", "Dicer1", "Ptafr", "Tlr2", "Nod2", "Osm", "Cd274", "Pld3", "Trim21", "Arnt", "Dhx9", "Cd81", "Ep300")	Treg_mp24
GOBP_DEFENSE_RESPONSE	1.94E-16	8.85E-14	1.047626488	0.443180667	2.026171692	577	c("Isg15", "Cxcl10", "S100a9", "Ifit1", "Parp14", "Bst2", "Ifit3", "Cxcl2", "S100a8", "Rsad2", "Isg20", "Ifit2", "Gzmb", "Irf7", "Ifitm3", "Ccl4", "Gbp5", "Rtp4", "Lcn2", "Gbp7", "Zbp1", "Trim30a", "Il1b", "Xaf1", "Slfn8", "Clec2d", "Socs1", "Stat1", "Stat2", "Herc6", "Ddx58", "Ccl3", "Tap1", "Il1rn", "Samhd1", "Stat3", "Cybb", "Lgals9", "Sbno2", "Vim", "Trafd1", "Parp9", "Ccrl2", "H2-Q10", "Pml", "Birc3", "Dtx3l", "Trim56", "Ifih1", "Acod1", "Slc15a3", "Cd14", "H2-K1", "Psme2", "Gbp2b", "Psme1", "Sp100", "Socs3", "Notch1", "Ifitm2", "Irf9", "Psmb10", "Lilr4b", "Ankrd17", "Cotl1", "Mndal", "Irf1", "H2-Q4", "Gstp1", "Ilrun", "Oas3", "Gbp3", "Fcer1g", "Ddx60", "Il1r2", "Gbp4", "Dhx58", "Irgm1", "Lgals3bp", "Ccr5", "Rbpj", "Oasl1", "Psmb8", "Sfpq", "Irgm2", "Ifi35", "Il2ra", "Ddit4", "Clec4e", "Trem1", "Bcl3", "Nt5c3", "Lamp1", "Grn", "Cebpb", "Usp18", "Neat1", "Hif1a", "Cxcr3", "Oas1a", "Psmd9", "Msrb1", "Lyz2", "Tnfrsf1b", "Nfkb1", "Il1a", "Irf8", "Eif2ak1", "Il18rap", "Med1", "Trim26", "Gch1", "Nlrc5", "Lgals8", "Syncrip", "Prdx5", "Capza2", "Foxp3", "Sp140", "Clec4d", "Oas2", "Trim59", "Gbp10", "Chil1", "Batf", "Psmd8", "Nmi", "Lgals3", "Tubb5", "Mapkapk2", "Il6st", "Lsm14a", "Sod1", "Itgal", "Gbp9", "Syt11", "Ddt", "Trim25", "Prdm1", "H2-T22", "Trim12c", "Socs5", "Fgl2", "Vezf1", "Mov10", "Atg7", "Jak3", "Gbp2", "Rac1", "Icam1", "Actr2", "Tgfb1", "Camk2d", "Cd6", "Cd47", "Irf4", "Ap3b1", "Casp4", "Eif2ak2", "Zbtb1")	Treg_mp24
GOBP_DEFENSE_RESPONSE_TO_BACTERIUM	0.000327657	0.015323085	0.498493109	0.519661811	1.825744838	67	c("Isg15", "S100a9", "S100a8", "Lcn2", "Gbp7", "H2-Q10", "Ankrd17", "Gbp3", "Fcer1g", "Gbp4", "Irgm1", "Rbpj", "Irgm2", "Bcl3", "Grn", "Cebpb", "Lyz2", "Irf8")	Treg_mp24
GOBP_DEFENSE_RESPONSE_TO_OTHER_ORGANISM	3.23E-17	1.93E-14	1.067209987	0.490042689	2.180962157	429	c("Isg15", "Cxcl10", "S100a9", "Ifit1", "Parp14", "Bst2", "Ifit3", "S100a8", "Rsad2", "Isg20", "Ifit2", "Gzmb", "Irf7", "Ifitm3", "Ccl4", "Gbp5", "Rtp4", "Lcn2", "Gbp7", "Zbp1", "Trim30a", "Xaf1", "Slfn8", "Clec2d", "Socs1", "Stat1", "Stat2", "Herc6", "Ddx58", "Ccl3", "Samhd1", "Cybb", "Lgals9", "Vim", "Trafd1", "Parp9", "H2-Q10", "Pml", "Birc3", "Dtx3l", "Trim56", "Ifih1", "Acod1", "Slc15a3", "Cd14", "H2-K1", "Psme2", "Gbp2b", "Psme1", "Sp100", "Socs3", "Ifitm2", "Irf9", "Psmb10", "Ankrd17", "Cotl1", "Mndal", "Irf1", "H2-Q4", "Ilrun", "Oas3", "Gbp3", "Fcer1g", "Ddx60", "Gbp4", "Dhx58", "Irgm1", "Rbpj", "Oasl1", "Psmb8", "Sfpq", "Irgm2", "Ifi35", "Il2ra", "Ddit4", "Clec4e", "Trem1", "Bcl3", "Nt5c3", "Lamp1", "Grn", "Cebpb", "Usp18", "Oas1a", "Psmd9", "Msrb1", "Lyz2", "Nfkb1", "Irf8", "Il18rap", "Med1", "Trim26", "Gch1", "Nlrc5", "Lgals8", "Syncrip", "Capza2", "Clec4d", "Oas2")	Treg_mp24
GOBP_DEFENSE_RESPONSE_TO_VIRUS	1.02E-17	7.60E-15	1.086440543	0.68970886	2.661143744	121	c("Isg15", "Cxcl10", "Ifit1", "Bst2", "Ifit3", "Rsad2", "Isg20", "Ifit2", "Irf7", "Ifitm3", "Rtp4", "Zbp1", "Trim30a", "Slfn8", "Stat1", "Stat2", "Herc6", "Ddx58", "Samhd1", "Parp9", "Pml", "Birc3", "Dtx3l", "Trim56", "Ifih1", "Acod1", "Gbp2b", "Ifitm2", "Irf9", "Ankrd17", "Irf1", "Ilrun", "Oas3", "Ddx60", "Dhx58", "Oasl1", "Il2ra", "Ddit4", "Nt5c3", "Oas1a")	Treg_mp24
GOBP_ESTABLISHMENT_OF_PROTEIN_LOCALIZATION_TO_ENDOPLASMIC_RETICULUM	0.000747475	0.029436743	0.477270815	-0.416456834	-1.70474549	102	c("Rps11", "Rps27", "Rps14", "Rps6", "Rpl37", "Rpl18a", "Rpl10", "Rps18", "Rps21", "Srpr", "Rpl22", "Sec62", "Rps16", "Rpl7a", "Rpl9", "Rpl13a", "Rpl24", "Rplp0", "Uba52", "Rpl13", "Rpl30", "Rpl14", "Rps27a", "Rps3", "Rps15a", "Edem1", "Rpl5", "Rpl27", "Rps3a1", "Rpl23", "Srp54a", "Rps9", "Rps13", "Sec63", "Rpl36", "Rps15", "Rab10", "Rpl38", "Rpl26", "Rps7", "Rps19", "Rpl18", "Rpl34", "Rps23", "Rpl11", "Rps28", "Rpl17")	Treg_mp24
GOBP_GRANULOCYTE_CHEMOTAXIS	0.001572328	0.048515247	0.455059867	0.564736796	1.813197813	42	c("Cxcl10", "S100a9", "Cxcl2", "S100a8", "Ccl4", "Ccl3", "Fcer1g")	Treg_mp24
GOBP_GRANULOCYTE_MIGRATION	0.000393499	0.018119107	0.498493109	0.565648736	1.874262696	48	c("Cxcl10", "S100a9", "Cxcl2", "S100a8", "Ccl4", "Rhoh", "Ccl3", "Fcer1g")	Treg_mp24
GOBP_IMMUNE_EFFECTOR_PROCESS	5.30E-10	9.91E-08	0.801215575	0.393822123	1.784793793	529	c("Isg15", "Cxcl10", "S100a9", "Ifit1", "Bst2", "Ifit3", "Cxcl2", "S100a8", "Rsad2", "Isg20", "Ifit2", "Gzmb", "Irf7", "Ifitm3", "Rtp4", "Lcn2", "Zbp1", "Trim30a", "Il1b", "Slfn8", "Clec2d", "Stat1", "Stat2", "Herc6", "Ddx58", "Ccl3", "Itgav", "Samhd1", "Stat3", "Cybb", "Lgals9", "Sbno2", "Parp9", "H2-Q10", "Npc2", "Pml", "Birc3", "Dtx3l", "Trim56", "Ifih1", "Acod1", "Cd14", "H2-K1", "Gbp2b", "Lamp2", "Ifitm2", "Irf9", "Rab7", "Lilr4b", "Dgat1", "Ctss", "Ankrd17", "Cotl1", "Mndal", "Irf1", "H2-Q4", "Gstp1", "Ilrun", "Oas3", "Fcer1g", "Ddx60", "Cap1", "Pkm", "Dhx58", "Oasl1", "Tmbim6", "Ctsz", "Ifi35", "Il2ra", "Ddit4", "Ubr4", "Bcl3", "Prdx4", "Nt5c3", "Supt6", "Lamp1", "Grn", "Pdap1", "Timp2", "Oas1a", "Lyz2", "Tnfrsf1b", "Sell", "Nfkb1", "Gns", "Il18rap", "Nlrc5", "Smad7", "Foxp3", "Clec4d", "Lta4h", "Oas2", "Tmc6", "Plaur", "Chil1", "Batf", "Sptan1", "Nmi", "Lgals3", "Tubb5", "Lsm14a", "Itgal", "Dnajc13", "Rc3h2", "H2-T22", "Trim12c", "Commd3", "Ist1", "Socs5", "Ilf2", "Fgl2", "Mov10", "Atg7", "Jak3", "Gbp2", "Rap1a", "Rac1", "Icam1", "Actr2", "Tgfb1", "Bri3", "Cd47", "Irf4", "Eif2ak2", "Zbtb1")	Treg_mp24
GOBP_IMMUNE_RESPONSE_REGULATING_SIGNALING_PATHWAY	2.53E-05	0.002881967	0.575610261	-0.371291438	-1.688529105	217	c("Cd3g", "Trbc2", "Trat1", "Trbc1", "Cd3e", "Trac", "Sh2d1a", "Bcl10", "Skap1", "Khdrbs1", "Rftn1", "Cd28", "Cd3d", "Thy1", "Cd226", "Psmb5", "Psma7", "Elf1", "Ighm", "Foxp1", "Calm1", "Arpc3", "H2-D1", "Lcp2", "Psmb1", "Arpc2", "Laptm5", "Lat", "Malt1", "Wasf2", "Ccr7", "Crebbp", "Lck", "Rc3h1", "Psmb2", "Cdc42", "Arpc1b", "Psmd4", "Hsp90aa1", "Pak2", "Brk1", "Actb", "Hras", "Ppp3r1", "Cd247", "Gata3", "Elmo1", "Cr1l", "Psmb6", "Raf1")	Treg_mp24
GOBP_INFLAMMATORY_RESPONSE	3.71E-05	0.003581645	0.557332239	0.410067445	1.717797119	223	c("Cxcl10", "S100a9", "Cxcl2", "S100a8", "Ccl4", "Gbp5", "Zbp1", "Il1b", "Ccl3", "Il1rn", "Stat3", "Cybb", "Lgals9", "Sbno2", "Ccrl2", "Birc3", "Acod1", "Cd14", "Socs3", "Notch1", "Lilr4b", "Gstp1", "Il1r2", "Irgm1", "Ccr5", "Rbpj", "Irgm2", "Ifi35", "Il2ra", "Trem1", "Grn", "Cebpb", "Usp18", "Neat1", "Hif1a", "Cxcr3", "Lyz2", "Tnfrsf1b", "Nfkb1", "Il1a", "Eif2ak1", "Il18rap", "Prdx5", "Foxp3", "Chil1", "Nmi", "Mapkapk2", "Il6st", "Sod1", "Itgal", "Syt11", "Ddt", "Socs5", "Rac1", "Icam1", "Tgfb1", "Cd6", "Cd47", "Ap3b1", "Casp4", "Ccr6", "Abhd12", "Pla2g7", "Prdx2", "Ptafr", "Tlr2", "Nod2", "Osm", "Rictor", "Zyx", "Pld3", "Fos", "Dhx9", "Cd81")	Treg_mp24
GOBP_INNATE_IMMUNE_RESPONSE	2.29E-16	8.85E-14	1.037696155	0.500446137	2.193104711	360	c("Isg15", "S100a9", "Ifit1", "Parp14", "Bst2", "Ifit3", "S100a8", "Rsad2", "Isg20", "Ifit2", "Gzmb", "Irf7", "Ifitm3", "Ccl4", "Gbp5", "Lcn2", "Gbp7", "Zbp1", "Trim30a", "Xaf1", "Clec2d", "Socs1", "Stat1", "Stat2", "Herc6", "Ddx58", "Ccl3", "Samhd1", "Cybb", "Lgals9", "Vim", "Trafd1", "Parp9", "H2-Q10", "Pml", "Birc3", "Dtx3l", "Trim56", "Ifih1", "Acod1", "Slc15a3", "Cd14", "H2-K1", "Psme2", "Gbp2b", "Psme1", "Sp100", "Socs3", "Ifitm2", "Irf9", "Psmb10", "Ankrd17", "Mndal", "Irf1", "H2-Q4", "Ilrun", "Oas3", "Gbp3", "Fcer1g", "Ddx60", "Gbp4", "Dhx58", "Irgm1", "Oasl1", "Psmb8", "Sfpq", "Irgm2", "Ifi35", "Clec4e", "Trem1", "Lamp1", "Grn", "Usp18", "Oas1a", "Psmd9", "Msrb1", "Nfkb1", "Irf8", "Il18rap", "Med1", "Trim26", "Gch1", "Nlrc5", "Syncrip", "Capza2", "Clec4d", "Oas2")	Treg_mp24
GOBP_INTERFERON_GAMMA_MEDIATED_SIGNALING_PATHWAY	2.51E-08	4.17E-06	0.733761988	0.67333087	2.332812359	59	c("Parp14", "Irf7", "Trim30a", "Socs1", "Stat1", "Parp9", "H2-Q10", "Pml", "H2-K1", "Gbp2b", "Sp100", "Socs3", "Irf9", "Irf1", "H2-Q4", "Oas3", "Irgm1", "Oasl1", "Irgm2", "Oas1a", "Irf8", "Med1", "Trim26", "Nlrc5", "Oas2", "Nmi", "Trim25", "H2-T22", "Trim12c", "Gbp2", "Icam1", "Camk2d", "Irf4")	Treg_mp24
GOBP_MEMBRANE_PROTEIN_ECTODOMAIN_PROTEOLYSIS	3.16E-05	0.003265506	0.557332239	0.793780844	2.159387352	18	c("Il1b", "Furin", "Psenen", "Myh9", "Aph1a", "Adam19", "Sppl2a", "Timp2", "Tnfrsf1b", "Nrd1")	Treg_mp24
GOBP_MEMBRANE_PROTEIN_PROTEOLYSIS	0.001294783	0.041669723	0.455059867	0.638711722	1.875747	27	c("Il1b", "Furin", "Psenen", "Myh9", "Aph1a", "Adam19", "Sppl2a", "Timp2", "Tnfrsf1b", "Nrd1", "Nfkb1")	Treg_mp24
GOBP_MYELOID_LEUKOCYTE_ACTIVATION	0.00099957	0.036044727	0.455059867	0.343708733	1.486659648	306	c("S100a9", "Bst2", "Cxcl2", "S100a8", "Lcn2", "Rhoh", "Ccl3", "Itgav", "Cybb", "Lgals9", "Sbno2", "H2-Q10", "Npc2", "Cd14", "H2-K1", "Mt1", "Lamp2", "Rab7", "Lilr4b", "Cd300lf", "Dgat1", "Ctss", "Cotl1", "Mndal", "H2-Q4", "Gstp1", "Fcer1g", "Cap1", "Pkm", "Crlf2", "Rbpj", "Ctsz", "Ifi35", "Ubr4", "Prdx4", "Lamp1", "Grn", "Pdap1", "Timp2", "Lyz2", "Tnfrsf1b", "Sell", "Nfkb1", "Gns", "Il18rap", "Clec4d", "Lta4h", "Tmc6", "Plaur", "Chil1", "Batf", "Sptan1", "Nmi", "Lgals3", "Tubb5", "Itgal", "Dnajc13", "Syt11", "H2-T22", "Commd3", "Ist1", "Ilf2", "Fgl2", "Atg7", "Rap1a", "Rac1", "Actr2", "Bri3", "Cd47", "Irf4")	Treg_mp24
GOBP_NEGATIVE_REGULATION_OF_IMMUNE_SYSTEM_PROCESS	0.001158139	0.039188029	0.455059867	0.406586641	1.630673576	156	c("Parp14", "Bst2", "Socs1", "Ccl3", "Samhd1", "Lgals9", "Trafd1", "Tsc22d3", "H2-Q10", "Acod1", "Gbp2b", "Lilr4b", "Cd300lf", "Mndal", "Irf1", "Ilrun", "Prkar1a", "Dhx58", "Tmbim6", "Il2ra", "Grn", "Cebpb", "Cdk6", "Peli1", "Nlrc5", "Smad7", "Foxp3", "Lrch1", "Runx3", "Nmi", "Lgals3", "Trib1", "Syt11", "Ddt", "Rc3h2", "Cbfb", "Socs5", "Fgl2", "Jak3", "Pag1", "Gbp2", "Tgfb1", "Cd47")	Treg_mp24
GOBP_NEGATIVE_REGULATION_OF_MULTICELLULAR_ORGANISMAL_PROCESS	0.000132241	0.007931752	0.518848078	0.364008149	1.569016108	300	c("Isg15", "Cxcl10", "Bst2", "Il1b", "Socs1", "Stat1", "Herc6", "Ddx58", "Ccl3", "Lgals9", "H2-Q10", "Pml", "Furin", "Zfp36", "Ifih1", "Acod1", "Uba7", "Trib2", "Gbp2b", "Sp100", "Notch1", "Lilr4b", "Irf1", "Gstp1", "Ilrun", "Il1r2", "Atp2b4", "Dhx58", "Rbpj", "Ube2l6", "Bcl3", "Prdx4", "Grn", "Anxa5", "Cdk6", "Hif1a", "Tnfrsf1b", "Nrd1", "Nfkb1", "Otud7b", "Tax1bp1", "Hdac7", "Nlrc5", "Smad7", "Foxp3", "Bmpr2", "Rest", "Plaur", "Runx3", "Nmi", "Ldlrad4", "Erbin", "Sod1", "Trib1", "Itgb1bp1", "Syt11", "Rnf10", "Tle3", "Errfi1", "Trim25", "Rc3h2", "Epn1", "Arhgap4", "Cbfb", "Socs5", "Fgl2", "Jak3", "Cd24a", "Gbp2", "Rac1", "Tgfb1", "Gadd45a")	Treg_mp24
GOBP_NEGATIVE_REGULATION_OF_TYPE_I_INTERFERON_PRODUCTION	0.000534049	0.023240009	0.477270815	0.643370255	1.919626239	30	c("Isg15", "Herc6", "Ddx58", "Ifih1", "Acod1", "Uba7", "Ilrun", "Dhx58", "Ube2l6", "Tax1bp1", "Nlrc5", "Nmi", "Trim25")	Treg_mp24
GOBP_NEGATIVE_REGULATION_OF_VIRAL_GENOME_REPLICATION	0.00042162	0.018834459	0.498493109	0.665683016	2.003978283	31	c("Isg15", "Bst2", "Rsad2", "Isg20", "Ifitm3", "Resf1", "Ifitm2", "Oas3", "Oasl1", "Oas1a", "Oas2", "Fam111a")	Treg_mp24
GOBP_NEGATIVE_REGULATION_OF_VIRAL_PROCESS	1.07E-05	0.001278271	0.593325476	0.629841321	2.097569053	50	c("Isg15", "Bst2", "Rsad2", "Isg20", "Ifitm3", "Stat1", "Ly6e", "Pml", "Zfp36", "Resf1", "Ifitm2", "Oas3", "Oasl1", "Oas1a", "Trim26", "Ubp1", "Oas2", "Fam111a", "Trim25", "Trim12c", "Setdb1")	Treg_mp24
GOBP_NEUTROPHIL_MIGRATION	0.000706219	0.0285637	0.477270815	0.57724925	1.867963441	43	c("Cxcl10", "S100a9", "Cxcl2", "S100a8", "Ccl4", "Rhoh", "Ccl3", "Fcer1g")	Treg_mp24
GOBP_PATTERN_RECOGNITION_RECEPTOR_SIGNALING_PATHWAY	8.85E-05	0.006795474	0.538434096	0.502598271	1.885991565	97	c("S100a9", "S100a8", "Rsad2", "Irf7", "Ddx58", "Birc3", "Ifih1", "Acod1", "Slc15a3", "Cd14", "Cd300lf", "Ctss", "Ankrd17", "Irf1", "Ddx60", "Dhx58", "Irgm1", "Casp8", "Irgm2", "Ifi35", "Clec4e", "Peli1", "Nmi", "Mapkapk2", "Lsm14a", "Erbin")	Treg_mp24
GOBP_PEPTIDYL_CYSTEINE_MODIFICATION	0.000293301	0.014390963	0.498493109	0.751382782	2.044048414	18	c("S100a9", "S100a8", "Atp2b4", "Ncoa7", "Zdhhc3", "Tmx3", "Txn1")	Treg_mp24
GOBP_POSITIVE_REGULATION_OF_RESPONSE_TO_CYTOKINE_STIMULUS	0.000136179	0.007931752	0.518848078	0.688743975	2.073401207	31	c("Parp14", "Irf7", "Zbp1", "Ddx58", "Parp9", "Ifih1", "Cd300lf", "Irgm1", "Irgm2", "Hif1a", "Med1", "Nlrc5", "Lsm14a", "Casp4", "Ikbke", "Tlr2", "Dhx9")	Treg_mp24
GOBP_PROTEIN_TARGETING	0.000670016	0.0278522	0.477270815	-0.328712989	-1.509693395	247	c("Vps37b", "Rac2", "Rps11", "Rps27", "Naca", "Ndufa13", "Huwe1", "Hspa4", "Ubb", "Rps14", "Ubl5", "Rps6", "Rpl37", "Rpl18a", "Laptm5", "Bnip3l", "Fbxw7", "Rpl10", "Zfand6", "Rps18", "Rps21", "Srpr", "Rpl22", "Leprot", "Dnajc15", "Itgb2", "Sec62", "Chp1", "Tomm20", "Pink1", "Rps16", "Rpl7a", "Rpl9", "Rpl13a", "Rpl24", "Rplp0", "Hsp90aa1", "Hras", "Uba52", "Rab27a", "Ywhag", "Rpl13", "Ube2d2a", "Dnajc19", "Rpl30", "Tomm40", "Romo1", "Rpl14", "Rps27a", "Ywhaq", "Rps3", "Rps15a", "Edem1", "Rpl5", "Rpl27", "Ube2j2", "Rps3a1", "Rpl23", "Srp54a", "Ap3d1", "Sae1", "Rps9", "Rps13", "Cdc37", "Sec63", "Sdcbp", "Rpl36", "Rps15", "Rpl38", "Gipc1", "Timm8b", "Rpl26", "Rps7", "Rps19", "Gabarap", "Rpl18", "Zdhhc20", "Rpl34", "Rps23", "Rpl11", "Ide", "Srebf2", "Timm23", "Rps28", "Bcap31", "Rpl17", "Aifm1", "Golga7")	Treg_mp24
GOBP_REGULATION_OF_BIOLOGICAL_PROCESS_INVOLVED_IN_SYMBIOTIC_INTERACTION	7.79E-05	0.006300573	0.538434096	0.479077055	1.81915168	108	c("Isg15", "Bst2", "Rsad2", "Isg20", "Ifitm3", "Trim30a", "Stat1", "Ly6e", "Itgav", "Lgals9", "Pml", "Zfp36", "Resf1", "Notch1", "Ifitm2", "Rab7", "Oas3", "Chmp4b", "Oasl1", "Oas1a", "Fmr1", "Trim26", "Ubp1", "Oas2", "Fam111a", "Polr2e", "Trim25", "Trim12c", "Hacd3", "Setdb1")	Treg_mp24
GOBP_REGULATION_OF_DEFENSE_RESPONSE	2.60E-05	0.002881967	0.575610261	0.397899564	1.709369118	274	c("S100a9", "Ifit1", "Parp14", "S100a8", "Irf7", "Gbp5", "Zbp1", "Il1b", "Socs1", "Stat1", "Herc6", "Ddx58", "Ccl3", "Samhd1", "Lgals9", "Sbno2", "Trafd1", "Parp9", "H2-Q10", "Birc3", "Dtx3l", "Acod1", "Psme2", "Psme1", "Socs3", "Psmb10", "Mndal", "Irf1", "Gstp1", "Ilrun", "Fcer1g", "Dhx58", "Irgm1", "Psmb8", "Sfpq", "Irgm2", "Ifi35", "Il2ra", "Clec4e", "Lamp1", "Grn", "Cebpb", "Usp18", "Neat1", "Psmd9", "Tnfrsf1b", "Nfkb1", "Il18rap", "Med1", "Nlrc5", "Foxp3", "Clec4d", "Psmd8", "Nmi", "Il6st", "Lsm14a", "Sod1", "Syt11", "Ddt")	Treg_mp24
GOBP_REGULATION_OF_DEFENSE_RESPONSE_TO_VIRUS	0.001622186	0.049542872	0.455059867	0.607996801	1.868782207	35	c("Ifit1", "Stat1", "Herc6", "Ddx58", "Parp9", "Dtx3l", "Ilrun", "Dhx58", "Il2ra")	Treg_mp24
GOBP_REGULATION_OF_IMMUNE_SYSTEM_PROCESS	0.000846919	0.03208642	0.477270815	0.305978314	1.402183912	594	c("Isg15", "Cxcl10", "Ifit1", "Parp14", "Bst2", "Rsad2", "Irf7", "Ccl4", "Gbp5", "Zbp1", "Il1b", "Socs1", "Stat1", "Rhoh", "Herc6", "Ddx58", "Ccl3", "Samhd1", "Stat3", "Lgals9", "Trafd1", "Parp9", "Tsc22d3", "H2-Q10", "Birc3", "Dtx3l", "Zfp36", "Acod1", "H2-K1", "Psme2", "Gbp2b", "Psme1", "Socs3", "Psmb10", "Lilr4b", "Cd300lf", "Ankrd17", "Mndal", "Irf1", "Cdkn1a", "H2-Q4", "Ilrun", "Tnrc6a", "Fcer1g", "Wnk1", "Ddx60", "Kat2b", "Prkar1a", "Dhx58", "Crlf2", "Ikzf3", "Irgm1", "Map3k8", "Casp8", "Psmb8", "Sfpq", "Irgm2", "Tmbim6", "Ifi35", "Il2ra", "Clec4e", "Trem1", "Sppl2a", "Supt6", "Lamp1", "Grn", "Cebpb", "Usp18", "Nfatc1", "Cdk6", "Hif1a", "Cxcr3", "Psmd9", "Peli1", "Tnfrsf1b", "Sell", "Nfkb1", "Rnf31", "Il1a", "Il18rap", "Med1", "Nlrc5", "Smad7", "Foxp3", "Clec4d", "Lrch1", "Runx3", "Psmd8", "Hcls1", "Nmi", "Lgals3", "Msn", "Tox", "Il6st", "Lsm14a", "Sod1", "Itgal", "Trib1", "Syt11", "Ddt", "Rc3h2", "Prdm1", "H2-T22", "Sart1", "Trim12c", "Cbfb", "Socs5", "Fgl2", "Sirt1", "Ahr", "Mov10", "Jak3", "Pag1", "Cd24a", "Cd99l2", "Gbp2", "Rap1a", "Rac1", "Icam1", "Actr2", "Tgfb1", "Cd6", "Cd47", "Irf4", "Ap3b1", "Zbtb1", "Ccr6", "Kmt2a", "Rnasel", "Samsn1", "Ikbke", "Pla2g7", "Il12rb1", "Klf10", "Bax", "Prdx2", "Sdc4", "Ptafr", "Ifitm1", "Eif2b2", "Rab29", "Hcar2", "Dcaf15", "Nod2")	Treg_mp24
GOBP_REGULATION_OF_INNATE_IMMUNE_RESPONSE	0.000325423	0.015323085	0.498493109	0.41495555	1.678832776	165	c("Parp14", "Irf7", "Gbp5", "Zbp1", "Socs1", "Stat1", "Samhd1", "Lgals9", "Trafd1", "Parp9", "H2-Q10", "Birc3", "Acod1", "Psme2", "Psme1", "Socs3", "Psmb10", "Mndal", "Irf1", "Fcer1g", "Dhx58", "Irgm1", "Psmb8", "Sfpq", "Irgm2", "Ifi35", "Clec4e", "Lamp1", "Grn", "Usp18", "Psmd9", "Nfkb1", "Il18rap", "Med1", "Nlrc5")	Treg_mp24
GOBP_REGULATION_OF_RESPONSE_TO_BIOTIC_STIMULUS	9.75E-06	0.00121586	0.593325476	0.424446955	1.770224787	208	c("Ifit1", "Parp14", "Irf7", "Gbp5", "Zbp1", "Socs1", "Stat1", "Herc6", "Ddx58", "Samhd1", "Lgals9", "Trafd1", "Parp9", "H2-Q10", "Birc3", "Dtx3l", "Acod1", "Psme2", "Psme1", "Socs3", "Psmb10", "Ankrd17", "Mndal", "Irf1", "Ilrun", "Fcer1g", "Ddx60", "Dhx58", "Irgm1", "Psmb8", "Sfpq", "Irgm2", "Ifi35", "Il2ra", "Clec4e", "Lamp1", "Grn", "Usp18", "Psmd9", "Nfkb1", "Il18rap", "Med1", "Nlrc5")	Treg_mp24
GOBP_REGULATION_OF_RESPONSE_TO_CYTOKINE_STIMULUS	6.44E-06	0.000917957	0.610526878	0.541333755	2.016205562	90	c("Parp14", "Irf7", "Zbp1", "Socs1", "Stat1", "Ddx58", "Il1rn", "Samhd1", "Parp9", "Birc3", "Ifih1", "Socs3", "Cd300lf", "Gstp1", "Il1r2", "Irgm1", "Casp8", "Irgm2", "Sppl2a", "Usp18", "Hif1a", "Rnf31", "Tax1bp1", "Med1", "Nlrc5")	Treg_mp24
GOBP_REGULATION_OF_RESPONSE_TO_EXTERNAL_STIMULUS	6.79E-06	0.000923568	0.610526878	0.378685961	1.657316295	350	c("Cxcl10", "S100a9", "Ifit1", "Parp14", "S100a8", "Irf7", "Ccl4", "Gbp5", "Zbp1", "Il1b", "Socs1", "Stat1", "Herc6", "Ddx58", "Ccl3", "Samhd1", "Lgals9", "Sbno2", "Trafd1", "Parp9", "H2-Q10", "Birc3", "Dtx3l", "Acod1", "Psme2", "Psme1", "Socs3", "Notch1", "Psmb10", "Ankrd17", "Mndal", "Irf1", "Gstp1", "Ilrun", "Fcer1g", "Wnk1", "Ddx60", "Dhx58", "Zswim8", "Irgm1", "Psmb8", "Sfpq", "Irgm2", "Ifi35", "Il2ra", "Clec4e", "Lamp1", "Grn", "Cebpb", "Usp18", "Snw1", "Neat1", "Psmd9", "Tnfrsf1b", "Nfkb1", "Il18rap", "Med1", "Nlrc5", "Foxp3", "Bmpr2", "Clec4d", "Plaur", "Psmd8", "Nmi", "Il6st", "Lsm14a", "Sod1", "Trib1", "Syt11", "Ddt")	Treg_mp24
GOBP_REGULATION_OF_RESPONSE_TO_INTERFERON_GAMMA	0.000694139	0.028459688	0.477270815	0.712789992	1.973520998	19	c("Parp14", "Socs1", "Stat1", "Parp9", "Socs3", "Irgm1", "Irgm2", "Med1", "Nlrc5")	Treg_mp24
GOBP_REGULATION_OF_RESPONSE_TO_STRESS	0.000109253	0.007298348	0.538434096	0.324214983	1.474219459	546	c("S100a9", "Ifit1", "Parp14", "S100a8", "Irf7", "Gbp5", "Zbp1", "Il1b", "Socs1", "Stat1", "Herc6", "Ddx58", "Ccl3", "Samhd1", "Lgals9", "Gadd45g", "Sbno2", "Trafd1", "Parp9", "H2-Q10", "Pml", "Birc3", "Dtx3l", "Acod1", "Cdkn2d", "Psme2", "Psme1", "Usp25", "Socs3", "Psmb10", "Mcl1", "Mndal", "Irf1", "Gstp1", "Ilrun", "Smchd1", "Fus", "Fcer1g", "Atp2b4", "Dhx58", "Irgm1", "Ranbp2", "Ier3", "Ncoa7", "Psmb8", "Sfpq", "Irgm2", "Slc38a2", "Tmbim6", "Ifi35", "Il2ra", "Clec4e", "Aida", "Lamp1", "Grn", "Cebpb", "Usp18", "Grina", "Neat1", "Cdk6", "Hif1a", "Bclaf1", "Ing2", "Psmd9", "Usp47", "Fmr1", "Tnfrsf1b", "Nfkb1", "Eif2ak1", "Abca7", "Il18rap", "Med1", "Gch1", "Nlrc5", "Foxp3", "Rest", "Clec4d", "Ppp1r10", "Plaur", "Nsmce4a", "Psmd8", "Ptges3", "Nmi", "Ier5", "Mapkapk2", "Il6st", "Lsm14a", "Sod1", "Npm1", "Syt11", "Ddt", "Errfi1", "Trim12c", "Babam1", "Socs5", "Fgl2", "Sirt1", "Bak1", "Atg7", "Tmem259", "Actr2", "Smg1", "Txn1", "Gadd45a", "Camk2d", "Cd47", "Casp4", "Eif2ak2", "Nup210", "Erp29", "Rnasel", "Ikbke", "Abhd12", "Pla2g7", "Il12rb1", "Skil", "Bax", "Prdx2", "Tlr2", "Nod2", "Terf2ip", "Osm", "Atf6b", "Ube2n", "Rictor", "Psmc3", "Zyx", "Trim21", "Ube2v1", "Dek", "Gadd45b", "Dhx9", "Cd81", "Ep300", "Psmd3", "Abcb1a", "Ddrgk1", "Chordc1", "Ptpn11", "Mdm2", "Rock2", "Nsd2", "Atf4", "Akna", "Cst7", "Insig1", "Zkscan3")	Treg_mp24
GOBP_REGULATION_OF_TISSUE_REMODELING	0.000822309	0.031963262	0.477270815	-0.681209597	-1.894759465	18	c("Tmem64", "S1pr1", "Tnfaip3", "Trf", "Trp53", "Prkca")	Treg_mp24
GOBP_REGULATION_OF_VIRAL_GENOME_REPLICATION	0.001165297	0.039188029	0.455059867	0.56318158	1.856809181	47	c("Isg15", "Bst2", "Rsad2", "Isg20", "Ifitm3", "Resf1", "Notch1", "Ifitm2", "Oas3", "Oasl1", "Oas1a", "Oas2", "Fam111a")	Treg_mp24
GOBP_REGULATION_OF_VIRAL_LIFE_CYCLE	0.000134683	0.007931752	0.518848078	0.5226355	1.890061494	76	c("Isg15", "Bst2", "Rsad2", "Isg20", "Ifitm3", "Trim30a", "Ly6e", "Lgals9", "Pml", "Resf1", "Notch1", "Ifitm2", "Oas3", "Chmp4b", "Oasl1", "Oas1a", "Fmr1", "Trim26", "Oas2", "Fam111a", "Trim25", "Trim12c", "Hacd3", "Setdb1")	Treg_mp24
GOBP_RESPONSE_TO_BACTERIUM	1.27E-06	0.000189337	0.643551836	0.459401492	1.90648456	199	c("Isg15", "Cxcl10", "S100a9", "Cxcl2", "S100a8", "Rgs1", "Lcn2", "Gbp7", "Il1b", "Ccl3", "Lgals9", "Sbno2", "Vim", "Cep192", "H2-Q10", "Zfp36", "Acod1", "Cd14", "Ifi44", "Notch1", "Cmpk2", "Ankrd17", "Gstp1", "Gbp3", "Fcer1g", "Gbp4", "Dhx58", "Ikzf3", "Irgm1", "Casp8", "Ccr5", "Rbpj", "Irgm2", "Bcl3", "Grn", "Cebpb", "Peli1", "Lyz2", "Tnfrsf1b", "Nfkb1", "Il1a", "Irf8", "Chmp5", "Gch1", "Nlrc5", "Foxp3", "Oas2", "Gbp10", "Mapkapk2", "Erbin", "Gbp9", "Trib1", "Syt11")	Treg_mp24
GOBP_RESPONSE_TO_BIOTIC_STIMULUS	1.77E-19	1.76E-16	1.142191202	0.470955845	2.153437364	568	c("Isg15", "Cxcl10", "S100a9", "Ifit1", "Parp14", "Bst2", "Ifit3", "Cxcl2", "S100a8", "Rgs1", "Rsad2", "Isg20", "Ifit2", "Gzmb", "Irf7", "Ifitm3", "Ccl4", "Gbp5", "Rtp4", "Lcn2", "Gbp7", "Zbp1", "Trim30a", "Il1b", "Xaf1", "Slfn8", "Clec2d", "Socs1", "Stat1", "Stat2", "Herc6", "Ddx58", "Ccl3", "Samhd1", "Cybb", "Lgals9", "Sbno2", "Vim", "Cep192", "Trafd1", "Parp9", "H2-Q10", "Npc2", "Pml", "Birc3", "Dtx3l", "Trim56", "Zfp36", "Ifih1", "Acod1", "Slc15a3", "Cd14", "H2-K1", "Psme2", "Gbp2b", "Ifi44", "Psme1", "Sp100", "Socs3", "Notch1", "Ifitm2", "Irf9", "Cmpk2", "Psmb10", "Ankrd17", "Txnip", "Cotl1", "Mndal", "Irf1", "H2-Q4", "Gstp1", "Ilrun", "Oas3", "Gbp3", "Fcer1g", "Ddx60", "Gbp4", "Dhx58", "Ikzf3", "Irgm1", "Casp8", "Ccr5", "Rbpj", "Oasl1", "Psmb8", "Sfpq", "Irgm2", "Ifi35", "Il2ra", "Ddit4", "Clec4e", "Trem1", "Bcl3", "Nt5c3", "Lamp1", "Grn", "Cebpb", "Usp18", "Cdk6", "Hif1a", "Oas1a", "Psmd9", "Msrb1", "Peli1", "Lyz2", "Fmr1", "Tnfrsf1b", "Nfkb1", "Il1a", "Irf8", "Il18rap", "Med1", "Trim26", "Chmp5", "Gch1", "Nlrc5", "Lgals8", "Syncrip", "Capza2", "Foxp3", "Clec4d", "Oas2", "Hmgn2", "Ap1s1", "Trim59", "Gbp10", "Batf", "Psmd8", "Nmi", "Lgals3", "Tubb5", "Mapkapk2", "Lsm14a", "Erbin", "Gbp9", "Trib1")	Treg_mp24
GOBP_RESPONSE_TO_CYTOKINE	1.51E-13	4.10E-11	0.943632225	0.430606876	1.948768028	515	c("Isg15", "Cxcl10", "Ifit1", "Parp14", "Bst2", "Ifit3", "Cxcl2", "Rsad2", "Isg20", "Ifit2", "Irf7", "Ifitm3", "Ccl4", "Gbp5", "Lcn2", "Gbp7", "Zbp1", "Trim30a", "Il1b", "Xaf1", "Tnfrsf9", "Socs1", "Stat1", "Stat2", "Ddx58", "Ccl3", "Il1rn", "Samhd1", "Stat3", "Lgals9", "Sbno2", "Vim", "Parp9", "Ccrl2", "H2-Q10", "Pml", "Birc3", "Trim56", "Zfp36", "Ifih1", "Acod1", "Cd14", "H2-K1", "Psme2", "Gbp2b", "Psme1", "Sp100", "Mt1", "Socs3", "Ifitm2", "Irf9", "Psmb10", "Lilr4b", "Cd300lf", "Mcl1", "Mndal", "Irf1", "Cdkn1a", "H2-Q4", "Gstp1", "Oas3", "Gbp3", "Fcer1g", "Wnk1", "Il1r2", "Gbp4", "Crlf2", "Irgm1", "Map3k8", "Casp8", "Ccr5", "Zeb1", "Oasl1", "Psmb8", "Irgm2", "Ifi35", "Il2ra", "Sppl2a", "Cebpb", "Usp18", "Hif1a", "Bclaf1", "Cxcr3", "Timp2", "Oas1a", "Psmd9", "Peli1", "Tnfrsf1b", "Il2rb", "Nfkb1", "Rnf31", "Il1a", "Irf8", "Tax1bp1", "Il18rap", "Med1", "Trim26", "Gch1", "Nlrc5", "Bola2", "Syncrip", "Lmnb1", "Smad7", "Oas2", "Gbp10", "Chil1", "Lrch1", "Batf", "Psmd8", "Hcls1", "Nmi", "Msn", "Mapkapk2", "Il6st", "Lsm14a", "Erbin", "Sod1", "Gbp9")	Treg_mp24
GOBP_RESPONSE_TO_INTERFERON_BETA	6.27E-05	0.005686234	0.538434096	0.769293558	2.163530003	20	c("Bst2", "Ifitm3", "Xaf1", "Stat1", "Acod1", "Ifitm2", "Mndal", "Irf1", "Irgm1", "Irgm2")	Treg_mp24
GOBP_RESPONSE_TO_INTERFERON_GAMMA	1.04E-10	2.08E-08	0.839088936	0.626193843	2.365437982	104	c("Parp14", "Bst2", "Irf7", "Ifitm3", "Ccl4", "Gbp5", "Gbp7", "Trim30a", "Socs1", "Stat1", "Ccl3", "Lgals9", "Vim", "Parp9", "H2-Q10", "Pml", "Acod1", "H2-K1", "Gbp2b", "Sp100", "Socs3", "Ifitm2", "Irf9", "Irf1", "H2-Q4", "Oas3", "Gbp3", "Gbp4", "Irgm1", "Oasl1", "Irgm2", "Oas1a", "Irf8", "Med1", "Trim26", "Gch1", "Nlrc5", "Syncrip", "Oas2", "Gbp10", "Nmi", "Gbp9", "Trim25", "H2-T22", "Trim12c", "Gbp2", "Icam1", "Actr2", "Camk2d", "Cd47", "Irf4")	Treg_mp24
GOBP_RESPONSE_TO_LIPID	0.001101435	0.038332515	0.455059867	0.353420868	1.519817943	280	c("Cxcl10", "S100a9", "Cxcl2", "S100a8", "Il1b", "Daxx", "Ccl3", "Il1rn", "Stat3", "Cybb", "Lgals9", "Sbno2", "Vim", "Zfp36", "Acod1", "Cdkn2d", "Cd14", "Pmepa1", "Notch1", "Cmpk2", "Txnip", "Cdkn1a", "Gstp1", "Irgm1", "Casp8", "Cflar", "Ccr5", "Irgm2", "Arid1a", "Ddit4", "Cebpb", "Snw1", "Taf7", "Peli1", "Tnfrsf1b", "Nfkb1", "Il1a", "Irf8", "Med1", "Chmp5", "Gch1", "Foxp3", "Rest", "Smarcd1", "Fbxo32", "Msn", "Mapkapk2", "Xrn1", "Erbin", "Ucp2", "Trib1", "Errfi1", "Trim25", "Trim12c", "Cbfb", "Sirt1", "Ahr", "Lrp6", "Icam1", "Hnrnpd", "Tgfb1", "Cd6")	Treg_mp24
GOBP_RESPONSE_TO_MOLECULE_OF_BACTERIAL_ORIGIN	0.000101628	0.007298348	0.538434096	0.467786645	1.808704889	122	c("Cxcl10", "S100a9", "Cxcl2", "S100a8", "Il1b", "Ccl3", "Lgals9", "Sbno2", "Vim", "Zfp36", "Acod1", "Cd14", "Notch1", "Cmpk2", "Gstp1", "Irgm1", "Casp8", "Ccr5", "Irgm2", "Cebpb", "Peli1", "Tnfrsf1b", "Nfkb1", "Il1a", "Irf8", "Chmp5", "Gch1", "Foxp3", "Mapkapk2", "Erbin", "Trib1", "Trim12c", "Cd24a", "Icam1", "Tgfb1", "Cd6", "Prpf8", "Nfkbil1", "Litaf", "Prdx2", "Ptafr", "Tlr2", "Nod2", "Cd274")	Treg_mp24
GOBP_RESPONSE_TO_TYPE_I_INTERFERON	1.27E-14	3.79E-12	0.986546284	0.754347371	2.650273293	67	c("Isg15", "Ifit1", "Bst2", "Ifit3", "Rsad2", "Isg20", "Ifit2", "Irf7", "Ifitm3", "Zbp1", "Xaf1", "Stat1", "Stat2", "Samhd1", "H2-Q10", "Trim56", "H2-K1", "Sp100", "Ifitm2", "Irf9", "Irf1", "H2-Q4", "Oas3", "Oasl1", "Psmb8", "Ifi35", "Usp18", "Oas1a", "Irf8", "Nlrc5", "Oas2")	Treg_mp24
GOBP_RESPONSE_TO_VIRUS	2.37E-16	8.85E-14	1.037696155	0.612222584	2.482274934	171	c("Isg15", "Cxcl10", "Ifit1", "Bst2", "Ifit3", "Rsad2", "Isg20", "Ifit2", "Irf7", "Ifitm3", "Ccl4", "Rtp4", "Zbp1", "Trim30a", "Slfn8", "Stat1", "Stat2", "Herc6", "Ddx58", "Samhd1", "Lgals9", "Parp9", "Npc2", "Pml", "Birc3", "Dtx3l", "Trim56", "Ifih1", "Acod1", "Gbp2b", "Ifi44", "Ifitm2", "Irf9", "Ankrd17", "Irf1", "Ilrun", "Oas3", "Ddx60", "Dhx58", "Irgm1", "Oasl1", "Irgm2", "Il2ra", "Ddit4", "Bcl3", "Nt5c3", "Cdk6", "Hif1a", "Oas1a", "Fmr1", "Nlrc5", "Lgals8", "Foxp3", "Oas2", "Ap1s1")	Treg_mp24
GOBP_THYMIC_T_CELL_SELECTION	8.47E-05	0.006671239	0.538434096	-0.756335201	-2.061563231	16	c("Cd3g", "Cd3e", "Cd28", "Cd3d", "Itpkb", "Ccr7", "Dock2", "Gata3")	Treg_mp24
GOBP_TOLL_LIKE_RECEPTOR_SIGNALING_PATHWAY	0.001488118	0.046883559	0.455059867	0.491085387	1.725346353	67	c("S100a9", "S100a8", "Rsad2", "Irf7", "Birc3", "Acod1", "Cd14", "Cd300lf", "Ctss", "Irf1", "Casp8", "Ifi35", "Peli1")	Treg_mp24
GOBP_TRANSLATIONAL_INITIATION	0.00053577	0.023240009	0.477270815	-0.378661942	-1.647701764	156	c("Ccl5", "Khdrbs1", "Eif1", "Rps11", "Rps27", "Paip2", "Rps14", "Rps6", "Rpl37", "Rpl18a", "Rpl10", "Eif5", "Tpr", "Rps18", "Rps21", "Eif4e3", "Rpl22", "Eif3h", "Rps16", "Rpl7a", "Rpl9", "Rpl13a", "Rpl24", "Rplp0", "Eif1ax", "Eif3i", "Uba52", "Rpl13", "Csde1", "Eif3e", "Rpl30", "Paip2b", "Eif3g", "Rpl14", "Rps27a", "Rps3", "Rps15a", "Rbm4", "Rpl5", "Rpl27", "Rps3a1", "Rpl23", "Rps9", "Rps13", "Rpl36", "Eif3k", "Rps15", "Eif3f", "Rpl38", "Rpl26", "Rps7", "Rps19", "Rpl18", "Rpl34", "Rps23", "Larp1", "Rpl11", "Eif4g1", "Eif3l", "Pabpc1", "Rps28", "Rpl17", "Tmed2")	Treg_mp24
GOBP_TYPE_I_INTERFERON_PRODUCTION	0.000109248	0.007298348	0.538434096	0.532319281	1.902477642	71	c("Isg15", "Irf7", "Zbp1", "Stat1", "Herc6", "Ddx58", "Trim56", "Ifih1", "Acod1", "Cd14", "Uba7", "Irf1", "Ilrun", "Dhx58", "Ube2l6", "Nfkb1", "Irf8", "Tax1bp1", "Nlrc5", "Polr2e", "Nmi", "Trim25")	Treg_mp24
GOBP_T_CELL_RECEPTOR_SIGNALING_PATHWAY	0.000140455	0.007931752	0.518848078	-0.408378227	-1.716983054	135	c("Cd3g", "Trbc2", "Trat1", "Trbc1", "Cd3e", "Trac", "Sh2d1a", "Bcl10", "Skap1", "Khdrbs1", "Rftn1", "Cd28", "Cd3d", "Thy1", "Cd226", "Psmb5", "Psma7", "H2-D1", "Lcp2", "Psmb1", "Laptm5", "Lat", "Malt1", "Ccr7", "Lck", "Rc3h1", "Psmb2", "Psmd4", "Pak2", "Hras", "Cd247", "Gata3", "Psmb6", "Ptpn22", "Sppl3", "Psmb4", "Rps3", "Psmd7")	Treg_mp24
HALLMARK_APOPTOSIS	0.000136582	0.007931752	0.518848078	0.487767305	1.829372188	93	c("Isg20", "Ifitm3", "Ccnd2", "Il1b", "Tap1", "Birc3", "Cd14", "Sc5d", "Emp1", "Mcl1", "Txnip", "Irf1", "Cdkn1a", "Casp8", "Cflar", "Ier3", "Satb1", "Tnfsf10", "Timp2", "Etf1", "Il1a", "Gch1", "Smad7", "Gsr", "Sptan1", "Lgals3", "Cd69", "Sod1")	Treg_mp24
HALLMARK_IL6_JAK_STAT3_SIGNALING	6.87E-05	0.006046587	0.538434096	0.613213247	2.01179102	46	c("Cxcl10", "Cxcl2", "Il1b", "Socs1", "Stat1", "Stat2", "Stat3", "Cd14", "Socs3", "Irf9", "Irf1", "Il1r2", "Crlf2", "Map3k8", "Il2ra", "Tnfrsf1b")	Treg_mp24
HALLMARK_INFLAMMATORY_RESPONSE	4.00E-07	6.30E-05	0.67496286	0.597895468	2.178579844	82	c("Cxcl10", "Bst2", "Rgs1", "Irf7", "Rtp4", "Mxd1", "Il1b", "Tnfrsf9", "Ly6e", "Tapbp", "Cybb", "Ccrl2", "Cd14", "Irf1", "Cdkn1a", "Gabbr1", "Nampt", "Hif1a", "Tnfsf10", "Tnfrsf1b", "Sell", "Il2rb", "Nfkb1", "Il1a", "Il18rap", "Ptpre", "Gch1", "Slc28a2", "Plaur", "Nmi", "Cd69")	Treg_mp24
HALLMARK_INTERFERON_ALPHA_RESPONSE	1.17E-20	1.75E-17	1.177893261	0.789428104	2.876476318	82	c("Isg15", "Cxcl10", "Parp14", "Bst2", "Ifit3", "Samd9l", "Rsad2", "Isg20", "Ifit2", "Irf7", "Ifitm3", "Rtp4", "Stat2", "Herc6", "Ly6e", "Tap1", "Trafd1", "Parp9", "Ccrl2", "H2-Q10", "Ifih1", "Uba7", "Psme2", "Cmtr1", "Ifi44", "Psme1", "Ifitm2", "Irf9", "Cmpk2", "Txnip", "Irf1", "Gbp3", "Ddx60", "Helz2", "Dhx58", "Casp8", "Lgals3bp", "Ncoa7", "Oasl1", "Psmb8", "Ifi35", "Ube2l6", "Usp18", "Oas1a", "Sell", "Rnf31", "Trim26")	Treg_mp24
HALLMARK_INTERFERON_GAMMA_RESPONSE	7.87E-24	2.35E-20	1.262739885	0.715241385	2.834122309	144	c("Isg15", "Cxcl10", "Parp14", "Bst2", "Ifit3", "Samd9l", "Rsad2", "Isg20", "Ifit2", "Irf7", "Ifitm3", "Rnf213", "Rtp4", "Zbp1", "Xaf1", "Socs1", "Stat1", "Stat2", "Herc6", "Ly6e", "Ddx58", "Tap1", "Tapbp", "Samhd1", "Stat3", "Trafd1", "H2-Q10", "Pml", "Ifih1", "Psme2", "Cmtr1", "Ifi44", "Rapgef6", "Psme1", "Socs3", "Ifitm2", "Irf9", "Cmpk2", "Psmb10", "Txnip", "Irf1", "Cdkn1a", "Znfx1", "Oas3", "Gbp3", "Ddx60", "Gbp4", "Helz2", "Dhx58", "Casp8", "Lgals3bp", "Oasl1", "Psmb8", "Ifi35", "Ube2l6", "Nampt", "Sppl2a", "Usp18", "Hif1a", "Tnfsf10", "Peli1", "Il2rb", "Nfkb1", "Rnf31", "Irf8", "Trim26", "Gch1", "Nlrc5")	Treg_mp24
HALLMARK_TNFA_SIGNALING_VIA_NFKB	4.32E-05	0.004036175	0.557332239	0.473818409	1.848268384	127	c("Cxcl10", "Cxcl2", "Ifit2", "Ccl4", "Id2", "Mxd1", "Il1b", "Tnfrsf9", "Ddx58", "Tap1", "Ccrl2", "Birc3", "Zfp36", "Ifih1", "Pmepa1", "Socs3", "Ccnl1", "Mcl1", "Irf1", "Cdkn1a", "Map3k8", "Cflar", "Ier3", "Gem", "G0s2", "Bcl3", "Nampt", "Cebpb", "Nfkb1", "Il1a", "Ptpre", "Gch1", "Slc16a6", "Plaur", "Tnfaip2", "Ier5", "Il6st", "Cd69", "Trib1")	Treg_mp24
KEGG_CYTOSOLIC_DNA_SENSING_PATHWAY	0.000310758	0.015001604	0.498493109	0.711668043	2.036423057	23	c("Cxcl10", "Irf7", "Ccl4", "Zbp1", "Il1b", "Ddx58", "Nfkb1")	Treg_mp24
KEGG_RIBOSOME	0.000400688	0.018170579	0.498493109	-0.455253899	-1.793107015	82	c("Rps11", "Rps27", "Rps6", "Rpl37", "Rpl18a", "Rpl10", "Rps18", "Rps21", "Rpl22", "Rps16", "Rpl7a", "Rpl9", "Rpl13a", "Rpl24", "Rplp0", "Uba52", "Rpl13", "Rpl30", "Rpl14", "Rps27a", "Rps3", "Rps15a", "Rps27l", "Rpl5", "Rpl27", "Rps3a1", "Rpl23", "Rps9", "Rps13", "Rpl36", "Rps15", "Rpl38", "Rpl22l1", "Rpl26", "Rps7", "Rps19", "Rpl18", "Rpl34", "Rps23", "Rpl11", "Fau", "Rps28", "Rpl17")	Treg_mp24
KEGG_RIG_I_LIKE_RECEPTOR_SIGNALING_PATHWAY	8.06E-06	0.00104902	0.593325476	0.694364292	2.159721173	36	c("Isg15", "Cxcl10", "Irf7", "Ddx58", "Ifih1", "Dhx58", "Casp8", "Nfkb1", "Trim25", "Azi2")	Treg_mp24
KEGG_TOLL_LIKE_RECEPTOR_SIGNALING_PATHWAY	7.33E-05	0.006139961	0.538434096	0.624654349	2.005574821	42	c("Cxcl10", "Irf7", "Ccl4", "Il1b", "Stat1", "Ccl3", "Cd14", "Map3k8", "Casp8", "Nfkb1")	Treg_mp24
KEGG_T_CELL_RECEPTOR_SIGNALING_PATHWAY	0.00019156	0.010388426	0.518848078	-0.485102784	-1.858352264	68	c("Cd3g", "Cd3e", "Bcl10", "Icos", "Cd28", "Cd3d", "Gsk3b", "Lcp2", "Lat", "Malt1", "Lck", "Chp1", "Cdc42", "Pak2", "Hras", "Ppp3r1", "Cd247", "Raf1", "Nfkbie", "Itk", "Cdk4", "Grap2", "Rela", "Mapk14", "Ppp3cb", "Map2k2", "Nfatc2", "Nfatc3", "Grb2", "Map2k1")	Treg_mp24
REACTOME_ANTIVIRAL_MECHANISM_BY_IFN_STIMULATED_GENES	0.001157503	0.039188029	0.455059867	0.543864729	1.840329037	52	c("Isg15", "Stat1", "Herc6", "Ddx58", "Uba7", "Kpna4", "Oas3", "Ranbp2", "Oasl1", "Ube2l6", "Usp18", "Oas1a", "Oas2", "Trim25", "Eif2ak2", "Nup210", "Rnasel")	Treg_mp24
REACTOME_CONSTITUTIVE_SIGNALING_BY_ABERRANT_PI3K_IN_CANCER	0.001561588	0.048515247	0.455059867	-0.669749105	-1.852961144	17	c("Trat1", "Icos", "Rac2", "Cd28", "Areg", "Lck")	Treg_mp24
REACTOME_CYTOKINE_SIGNALING_IN_IMMUNE_SYSTEM	7.74E-13	1.65E-10	0.921426003	0.461339445	2.029209062	369	c("Isg15", "Cxcl10", "Bst2", "Ifit3", "Cxcl2", "Rsad2", "Isg20", "Ifit2", "Irf7", "Ifitm3", "Ccl4", "Gbp5", "Lcn2", "Gbp7", "Trim30a", "Il1b", "Xaf1", "Tnfrsf9", "Socs1", "Stat1", "Stat2", "Herc6", "Ddx58", "Ccl3", "Il1rn", "Samhd1", "Stat3", "Lgals9", "Vim", "H2-Q10", "Pml", "Birc3", "H2-K1", "Uba7", "Psme2", "Gbp2b", "Psme1", "Sp100", "Socs3", "Ifitm2", "Irf9", "Psmb10", "Mcl1", "Irf1", "Cdkn1a", "H2-Q4", "Kpna4", "Oas3", "Gbp3", "Il1r2", "Gbp4", "Crlf2", "Map3k8", "Ranbp2", "Ccr5", "Zeb1", "Oasl1", "Psmb8", "Ifi35", "Il2ra", "Ube2l6", "Usp18", "Hif1a", "Oas1a", "Psmd9", "Peli1", "Tnfrsf1b", "Il2rb", "Nfkb1", "Il1a", "Irf8", "Il18rap", "Trim26", "Bola2", "Lmnb1")	Treg_mp24
REACTOME_DDX58_IFIH1_MEDIATED_INDUCTION_OF_INTERFERON_ALPHA_BETA	0.001264819	0.041147868	0.455059867	0.540121012	1.82766105	52	c("Isg15", "Irf7", "Herc6", "Ddx58", "Ifih1", "Uba7", "Dhx58", "Casp8", "Ube2l6", "Nfkb1", "Tax1bp1", "Nlrc5")	Treg_mp24
REACTOME_DEVELOPMENTAL_BIOLOGY	0.001233557	0.040571816	0.455059867	-0.288967256	-1.385020178	374	c("Nrp1", "Itgb1", "Myl6", "Ctcf", "H3f3a", "Cxcr4", "Myl12b", "Rps11", "Rps27", "Cfl1", "Psmb5", "Psma7", "Ubb", "Rps14", "Dok2", "Mbp", "Foxp1", "Myl12a", "Polr2k", "Tcf12", "Arpc3", "Gsk3b", "Kmt2c", "Rps6", "Sem1", "Psmb1", "Rpl37", "Evl", "Tuba1a", "Med30", "Prkca", "Arpc2", "Rpl18a", "H3f3b", "Rpl10", "Med12", "Eloc", "Fli1", "Rps18", "Crebbp", "Rps21", "Creb1", "Rpl22", "Hmgcr", "Psmb2", "Med11", "Cdc42", "Med21", "Rps16", "Rpl7a", "Rpl9", "Arpc1b", "Rpl13a", "Rpl24", "Ctnna1", "Psmd4", "Lef1", "Rplp0", "Hsp90aa1", "Pak2", "Actb", "Cltc", "Polr2f", "Hras", "Psmb6", "Yy1", "Pfn1", "Med10", "Uba52", "Ctnnb1", "Tln1", "Elob", "Rpl13", "Rpl30", "Tubb2a", "Ablim1", "Psmb4", "Rpl14", "Rps27a", "Psen2", "Rps3", "Rps15a", "Psmd7", "Rps27l", "Rpl5", "Sh3kbp1", "Rpl27", "Psmd2", "Rps3a1", "Rpl23", "Rras", "Rock1", "Rps9", "Rps13", "Sdcbp", "Rpl36", "Rps15", "Bnip2", "Rpl38", "Cdk4", "Med16", "Tuba4a", "Rasa1", "Rpl22l1", "Rela", "Rpl26", "Kdm6a", "Rps7", "Rps19", "Rpl18", "Rpl34", "Rps23", "Lypla2", "Mapk14", "Rpl11", "Fau", "Srebf2", "Eif4g1", "Ncoa3", "Rps6ka1", "Psmd12", "Ppp3cb", "Pabpc1", "Map2k2", "Rps28", "Foxo1", "Rpl17", "Clta", "Actg1")	Treg_mp24
REACTOME_EUKARYOTIC_TRANSLATION_ELONGATION	0.000104295	0.007298348	0.538434096	-0.466641568	-1.859792423	86	c("Rps11", "Rps27", "Rps14", "Rps6", "Rpl37", "Rpl18a", "Rpl10", "Rps18", "Rps21", "Rpl22", "Rps16", "Rpl7a", "Rpl9", "Rpl13a", "Rpl24", "Rplp0", "Uba52", "Rpl13", "Rpl30", "Rpl14", "Rps27a", "Rps3", "Rps15a", "Eef1d", "Rps27l", "Rpl5", "Rpl27", "Rps3a1", "Rpl23", "Rps9", "Rps13", "Rpl36", "Eef1g", "Rps15", "Rpl38", "Rpl22l1", "Rpl26", "Rps7", "Rps19", "Rpl18", "Rpl34", "Rps23", "Rpl11", "Fau", "Rps28", "Rpl17")	Treg_mp24
REACTOME_EUKARYOTIC_TRANSLATION_INITIATION	0.000284738	0.014203699	0.498493109	-0.421357127	-1.730074472	109	c("Rps11", "Rps27", "Rps14", "Rps6", "Rpl37", "Rpl18a", "Rpl10", "Eif5", "Rps18", "Rps21", "Rpl22", "Eif3h", "Rps16", "Rpl7a", "Rpl9", "Rpl13a", "Rpl24", "Rplp0", "Eif1ax", "Eif3i", "Uba52", "Rpl13", "Eif3e", "Rpl30", "Eif3g", "Rpl14", "Rps27a", "Rps3", "Rps15a", "Rps27l", "Rpl5", "Rpl27", "Rps3a1", "Rpl23", "Rps9", "Rps13", "Rpl36", "Eif3k", "Rps15", "Eif3f", "Rpl38", "Rpl22l1", "Rpl26", "Rps7", "Rps19", "Rpl18", "Rpl34", "Rps23", "Rpl11", "Fau", "Eif4g1", "Eif3l", "Pabpc1", "Rps28", "Rpl17")	Treg_mp24
REACTOME_GENERATION_OF_SECOND_MESSENGER_MOLECULES	0.00026765	0.013577561	0.498493109	-0.697149892	-1.994719607	20	c("Cd3g", "Cd3e", "Cd3d", "Lcp2", "Evl", "Lat", "Lck", "Pak2", "Cd247")	Treg_mp24
REACTOME_HEMOSTASIS	0.000109731	0.007298348	0.538434096	-0.355930657	-1.604954383	206	c("Tmsb4x", "Itgb1", "H3f3a", "S100a10", "Atp1b3", "Selplg", "Srgn", "Cd48", "Cd84", "Rac2", "Ppia", "Gng5", "Cfl1", "Dok2", "Ighm", "Calm1", "Gnas", "Trf", "Trp53", "Lcp2", "Gnai2", "Kif5b", "Tuba1a", "Prkca", "Lat", "Ppp2r5a", "H3f3b", "Pde2a", "Dock11", "Manf", "Kif2a", "Aamp", "Dock8", "Apbb1ip", "Lck", "Itgb2", "Rap1b", "Cdc42", "Dock2", "Orai1", "Tagln2", "Actb", "Hras", "Cd2", "Gata3", "Wdr1", "Pfn1", "Raf1", "Tln1", "Tubb2a", "Kif21b", "Ywhaz", "Gng10", "Spn")	Treg_mp24
REACTOME_INTERFERON_ALPHA_BETA_SIGNALING	6.10E-13	1.52E-10	0.921426003	0.7798593	2.638887276	52	c("Isg15", "Bst2", "Ifit3", "Rsad2", "Isg20", "Ifit2", "Irf7", "Ifitm3", "Xaf1", "Socs1", "Stat1", "Stat2", "Samhd1", "H2-Q10", "H2-K1", "Socs3", "Ifitm2", "Irf9", "Irf1", "H2-Q4", "Oas3", "Oasl1", "Psmb8", "Ifi35", "Usp18", "Oas1a", "Irf8")	Treg_mp24
REACTOME_INTERFERON_GAMMA_SIGNALING	1.61E-08	2.83E-06	0.733761988	0.679042112	2.343360099	58	c("Irf7", "Gbp5", "Gbp7", "Trim30a", "Socs1", "Stat1", "H2-Q10", "Pml", "H2-K1", "Gbp2b", "Sp100", "Socs3", "Irf9", "Irf1", "H2-Q4", "Oas3", "Gbp3", "Gbp4", "Oasl1", "Oas1a", "Irf8", "Trim26", "Oas2", "Gbp10", "Gbp9", "Trim25", "H2-T22", "Trim12c", "Gbp2", "Icam1", "Camk2d", "Irf4")	Treg_mp24
REACTOME_INTERFERON_SIGNALING	4.75E-15	1.58E-12	0.996986218	0.660067934	2.546778439	121	c("Isg15", "Bst2", "Ifit3", "Rsad2", "Isg20", "Ifit2", "Irf7", "Ifitm3", "Gbp5", "Gbp7", "Trim30a", "Xaf1", "Socs1", "Stat1", "Stat2", "Herc6", "Ddx58", "Samhd1", "H2-Q10", "Pml", "H2-K1", "Uba7", "Gbp2b", "Sp100", "Socs3", "Ifitm2", "Irf9", "Irf1", "H2-Q4", "Kpna4", "Oas3", "Gbp3", "Gbp4", "Ranbp2", "Oasl1", "Psmb8", "Ifi35", "Ube2l6", "Usp18", "Oas1a", "Irf8", "Trim26", "Oas2", "Gbp10", "Gbp9", "Trim25", "H2-T22", "Trim12c", "Gbp2", "Icam1", "Camk2d", "Irf4", "Eif2ak2", "Nup210")	Treg_mp24
REACTOME_INTERLEUKIN_10_SIGNALING	0.000125357	0.007931752	0.518848078	0.730922918	2.080085122	22	c("Cxcl10", "Cxcl2", "Ccl4", "Il1b", "Ccl3", "Il1rn", "Stat3", "Il1r2", "Ccr5", "Tnfrsf1b", "Il1a")	Treg_mp24
REACTOME_METABOLISM_OF_AMINO_ACIDS_AND_DERIVATIVES	0.00105967	0.037538196	0.455059867	-0.354391389	-1.55220119	171	c("Ass1", "Eprs", "Rps11", "Rps27", "Psmb5", "Psma7", "Gls", "Rps14", "Rps6", "Sat1", "Sem1", "Psmb1", "Rpl37", "Rpl18a", "Qars", "Rpl10", "Rps18", "Rps21", "Rpl22", "Psmb2", "Ogdh", "Amd1", "Sars", "Rps16", "Rpl7a", "Rpl9", "Rpl13a", "Rpl24", "Psmd4", "Pdhb", "Rplp0", "Sms", "Psmb6", "Uba52", "Rpl13", "Rpl30", "Psmb4", "Rpl14", "Rps27a", "Rps3", "Rps15a", "Psmd7", "Rps27l", "Rpl5", "Rpl27", "Psmd2", "Rps3a1", "Rpl23", "Pycr2", "Got2", "Rps9", "Rps13", "Rpl36", "Rps15", "Rpl38", "Mpst", "Serinc5", "Rpl22l1", "Rpl26", "Rps7", "Rps19", "Rpl18", "Rpl34", "Rps23", "Rpl11", "Fau", "Psmd12", "Rps28", "Rpl17")	Treg_mp24
REACTOME_METABOLISM_OF_RNA	0.001454796	0.046321328	0.455059867	-0.280099222	-1.364406008	438	c("Ddx5", "Srsf5", "Syf2", "Eprs", "Hnrnpf", "Rps11", "Supt5", "Rps27", "Dnajc8", "Zfp36l1", "Hnrnpc", "Psmb5", "Psma7", "Cnot2", "Ubb", "Rps14", "Polr2k", "Rps6", "Snrnp48", "Sem1", "Psmb1", "Rpl37", "Prkca", "Riok3", "Rpl18a", "Ybx1", "Tex10", "Rpl10", "Pop7", "Txnl4a", "Tpr", "Rps18", "Rps21", "Rtcb", "Nop10", "Rpl22", "U2af1", "Psmb2", "Utp18", "Mtrex", "Zbtb8os", "U2af2", "Sf3b3", "Hnrnph1", "Rps16", "Smndc1", "Rpl7a", "Rpl9", "Rpl13a", "Rpl24", "Psmd4", "Imp3", "Sf1", "Lsm6", "Rbm17", "Rplp0", "Polr2f", "Rpp21", "Psmb6", "Uba52", "U2surp", "Snrpb", "Hnrnpm", "Hnrnpu", "Rpl13", "Anp32a", "Thoc7", "Rpl30", "Snrpa", "Psmb4", "Sf3b5", "Exosc3", "Alyref", "Rpl14", "Rps27a", "Ywhaz", "Rps3", "Rps15a", "Psmd7", "Wtap", "Rps27l", "Lsm7", "Ppih", "Ebna1bp2", "Mnat1", "Rpl5", "Rpl27", "Psmd2", "Prpf6", "Rps3a1", "Snrpf", "Rpl23", "Pan3", "Ppil1", "Eftud2", "Sf3a2", "Cnot7", "Rps9", "Rps13", "Rpl36", "Rtraf", "Rps15", "Rpl38", "Wdr3", "Snrnp25", "Exosc5", "Sf3b1", "Sec13", "Utp3", "Rpl22l1", "Rpl26", "Puf60", "Rps7", "Rps19", "Rpl18", "Hnrnpa3", "Tra2b", "Rpl34", "Rps23", "Rnpc3", "Gnl3", "Mapk14", "Rpl11", "Fau", "Dhx15", "Eif4g1", "Psmd12", "Pabpc1", "Rps28", "Sarnp", "Hnrnpk", "Rpl17", "Clp1", "Pom121", "Sf3a1", "Noc4l", "Osgep", "Hsd17b10", "Nup50", "Psmc1", "Ccnh", "Hnrnpul1", "Rrp1", "Wdr33", "Ddx46", "Psma6", "Pnrc2", "Prpf4", "C1d", "Psmc5", "Zrsr2", "Ncbp2", "Dcaf13", "Nt5c3b", "Zmat5", "Sugp1", "Thumpd1", "Rpl21", "Exosc8", "Slu7", "Eif4a1", "Prpf31", "Rpl27a", "Rpl39", "Rpl19", "Hnrnpa2b1", "Ubc", "Rps10", "Psmb3", "Nup153", "Ywhab", "Snrpd1", "Nup98")	Treg_mp24
REACTOME_NERVOUS_SYSTEM_DEVELOPMENT	3.50E-05	0.003493283	0.557332239	-0.34206541	-1.59152663	272	c("Nrp1", "Itgb1", "Myl6", "Cxcr4", "Myl12b", "Rps11", "Rps27", "Cfl1", "Psmb5", "Psma7", "Ubb", "Rps14", "Dok2", "Mbp", "Myl12a", "Arpc3", "Gsk3b", "Rps6", "Sem1", "Psmb1", "Rpl37", "Evl", "Tuba1a", "Prkca", "Arpc2", "Rpl18a", "Rpl10", "Eloc", "Rps18", "Rps21", "Creb1", "Rpl22", "Hmgcr", "Psmb2", "Cdc42", "Rps16", "Rpl7a", "Rpl9", "Arpc1b", "Rpl13a", "Rpl24", "Psmd4", "Rplp0", "Hsp90aa1", "Pak2", "Actb", "Cltc", "Hras", "Psmb6", "Pfn1", "Uba52", "Tln1", "Elob", "Rpl13", "Rpl30", "Tubb2a", "Ablim1", "Psmb4", "Rpl14", "Rps27a", "Psen2", "Rps3", "Rps15a", "Psmd7", "Rps27l", "Rpl5", "Sh3kbp1", "Rpl27", "Psmd2", "Rps3a1", "Rpl23", "Rras", "Rock1", "Rps9", "Rps13", "Sdcbp", "Rpl36", "Rps15", "Rpl38", "Tuba4a", "Rasa1", "Rpl22l1", "Rpl26", "Rps7", "Rps19", "Rpl18", "Rpl34", "Rps23", "Lypla2", "Mapk14", "Rpl11", "Fau", "Srebf2", "Eif4g1", "Rps6ka1", "Psmd12", "Ppp3cb", "Pabpc1", "Map2k2", "Rps28", "Rpl17", "Clta", "Actg1")	Treg_mp24
REACTOME_PI3K_AKT_SIGNALING_IN_CANCER	0.00092433	0.034581483	0.477270815	-0.560815288	-1.877385474	35	c("Trat1", "Nr4a1", "Icos", "Rac2", "Cd28", "Areg", "Gsk3b", "Creb1", "Lck")	Treg_mp24
REACTOME_RRNA_PROCESSING	0.000192029	0.010388426	0.518848078	-0.401109093	-1.702576987	137	c("Rps11", "Rps27", "Rps14", "Rps6", "Rpl37", "Riok3", "Rpl18a", "Tex10", "Rpl10", "Rps18", "Rps21", "Nop10", "Rpl22", "Utp18", "Mtrex", "Rps16", "Rpl7a", "Rpl9", "Rpl13a", "Rpl24", "Imp3", "Rplp0", "Rpp21", "Uba52", "Rpl13", "Rpl30", "Exosc3", "Rpl14", "Rps27a", "Rps3", "Rps15a", "Rps27l", "Ebna1bp2", "Rpl5", "Rpl27", "Rps3a1", "Rpl23", "Rps9", "Rps13", "Rpl36", "Rps15", "Rpl38", "Wdr3", "Exosc5", "Utp3", "Rpl22l1", "Rpl26", "Rps7", "Rps19", "Rpl18", "Rpl34", "Rps23", "Gnl3", "Rpl11", "Fau", "Rps28", "Rpl17")	Treg_mp24
REACTOME_SELENOAMINO_ACID_METABOLISM	0.000128394	0.007931752	0.518848078	-0.463024259	-1.843133426	89	c("Eprs", "Rps11", "Rps27", "Rps14", "Rps6", "Rpl37", "Rpl18a", "Qars", "Rpl10", "Rps18", "Rps21", "Rpl22", "Sars", "Rps16", "Rpl7a", "Rpl9", "Rpl13a", "Rpl24", "Rplp0", "Uba52", "Rpl13", "Rpl30", "Rpl14", "Rps27a", "Rps3", "Rps15a", "Rps27l", "Rpl5", "Rpl27", "Rps3a1", "Rpl23", "Rps9", "Rps13", "Rpl36", "Rps15", "Rpl38", "Rpl22l1", "Rpl26", "Rps7", "Rps19", "Rpl18", "Rpl34", "Rps23", "Rpl11", "Fau", "Rps28", "Rpl17")	Treg_mp24
REACTOME_SIGNALING_BY_ROBO_RECEPTORS	0.000738088	0.029436743	0.477270815	-0.363323947	-1.589536538	161	c("Nrp1", "Cxcr4", "Rps11", "Rps27", "Psmb5", "Psma7", "Ubb", "Rps14", "Rps6", "Sem1", "Psmb1", "Rpl37", "Evl", "Prkca", "Rpl18a", "Rpl10", "Eloc", "Rps18", "Rps21", "Rpl22", "Psmb2", "Cdc42", "Rps16", "Rpl7a", "Rpl9", "Rpl13a", "Rpl24", "Psmd4", "Rplp0", "Pak2", "Psmb6", "Pfn1", "Uba52", "Elob", "Rpl13", "Rpl30", "Psmb4", "Rpl14", "Rps27a", "Rps3", "Rps15a", "Psmd7", "Rps27l", "Rpl5", "Rpl27", "Psmd2", "Rps3a1", "Rpl23", "Rps9", "Rps13", "Rpl36", "Rps15", "Rpl38", "Rpl22l1", "Rpl26", "Rps7", "Rps19", "Rpl18", "Rpl34", "Rps23", "Rpl11", "Fau", "Eif4g1", "Psmd12", "Ppp3cb", "Pabpc1", "Rps28", "Rpl17")	Treg_mp24
REACTOME_SRP_DEPENDENT_COTRANSLATIONAL_PROTEIN_TARGETING_TO_MEMBRANE	0.000139275	0.007931752	0.518848078	-0.443713812	-1.816320584	102	c("Rpn2", "Rps11", "Rps27", "Rps14", "Rps6", "Rpl37", "Rpl18a", "Sec11c", "Rpl10", "Rps18", "Rps21", "Srpr", "Rpl22", "Rps16", "Rpl7a", "Rpl9", "Rpl13a", "Rpl24", "Rplp0", "Uba52", "Rpl13", "Rpl30", "Rpl14", "Rps27a", "Rps3", "Rps15a", "Rps27l", "Rpl5", "Rpl27", "Rps3a1", "Rpl23", "Srp54a", "Rps9", "Rps13", "Rpl36", "Rps15", "Rpl38", "Sec11a", "Rpl22l1", "Rpl26", "Rps7", "Rps19", "Rpl18", "Rpl34", "Rps23", "Rpl11", "Fau", "Rps28", "Rpl17")	Treg_mp24
REACTOME_TCR_SIGNALING	0.001206707	0.040129714	0.455059867	-0.423330688	-1.685127565	89	c("Cd3g", "Trat1", "Cd3e", "Bcl10", "Cd3d", "Psmb5", "Psma7", "Ubb", "Lcp2", "Sem1", "Psmb1", "Evl", "Lat", "Malt1", "Lck", "Psmb2", "Psmd4", "Pak2", "Cd247", "Psmb6", "Uba52", "Ptpn22", "Ube2d2a", "Psmb4", "Rps27a", "Psmd7", "Psmd2", "Itk")	Treg_mp24
REACTOME_TRANSLATION	0.000571021	0.024415243	0.477270815	-0.341435094	-1.542148825	212	c("Rpn2", "Mrps21", "Eprs", "Rps11", "Rps27", "Rps14", "Mrpl32", "Mrpl36", "Rps6", "Rpl37", "Aurkaip1", "Rpl18a", "Qars", "Hars", "Sec11c", "Rpl10", "Eif5", "Rps18", "Rps21", "Mrpl14", "Srpr", "Rpl22", "Eif3h", "Sars", "Mrpl54", "Rps16", "Rpl7a", "Rpl9", "Rpl13a", "Rpl24", "Mrpl23", "Rplp0", "Eif1ax", "Eif3i", "Uba52", "Rpl13", "Eif3e", "Rpl30", "Mrps7", "Eif3g", "Mrpl46", "Rpl14", "Rps27a", "Rps3", "Rps15a", "Eef1d", "Rps27l", "Rpl5", "Rpl27", "Rps3a1", "Rpl23", "Oxa1l", "Srp54a", "Rps9", "Rps13", "Mrps15", "Rpl36", "Eif3k", "Eef1g", "Rps15", "Eif3f", "Rpl38", "Mrpl40", "Sec11a", "Rpl22l1", "Rpl26", "Mrpl33", "Rps7", "Rps19", "Rpl18", "Mrpl52", "Rpl34", "Rps23", "Rpl11", "Fau", "Eif4g1", "Eif3l", "Pabpc1", "Rps28", "Rpl17")	Treg_mp24
GOBP_ACTIN_FILAMENT_BASED_PROCESS	0.000264136	0.017463696	0.498493109	-0.395459946	-1.531501777	219	c("Rgcc", "S100a10", "Hsp90b1", "Grb2", "Tmsb10", "Dock2", "Iqgap2", "Tmsb4x", "Vim", "Cdc42", "Capg", "Syne2", "Mprip", "Iqgap1", "Add3", "Cd47", "Arhgdib", "Cfl1", "Prkar1a", "Rala", "Myadm", "Coro1a", "Abracl", "Rac2", "Sptan1", "Zyx", "Ptger4", "Lcp1", "Actr3", "Bin1", "Mical1", "Sh3bp1", "Actn4", "Sh3kbp1", "Slc9a3r1", "Actb", "Actn2", "Specc1l", "Gmfg", "Ezr", "Sptbn1", "Pfn1", "Pafah1b1", "Tln1", "Myh9", "Baiap2", "Myl6", "Rock1", "Ptk2b", "Cnn2", "Vasp", "Arfgef1", "Hcls1", "Rhog", "Camk2d", "Fmnl1", "Dbnl", "Nebl", "Triobp", "Flii", "Flna", "Ptpn1", "Atp1a1", "Pdlim1")	gd T_p4
GOBP_ACTIN_FILAMENT_BUNDLE_ORGANIZATION	5.50E-06	0.002585703	0.610526878	-0.613854808	-1.99608396	43	c("Rgcc", "S100a10", "Hsp90b1", "Cdc42", "Cd47", "Zyx", "Ptger4", "Lcp1", "Mical1", "Ezr", "Pfn1", "Baiap2", "Rock1", "Ptk2b")	gd T_p4
GOBP_ACTIN_FILAMENT_ORGANIZATION	5.52E-05	0.006277282	0.557332239	-0.457363155	-1.723918717	138	c("Rgcc", "S100a10", "Hsp90b1", "Grb2", "Tmsb10", "Iqgap2", "Tmsb4x", "Cdc42", "Capg", "Mprip", "Add3", "Cd47", "Cfl1", "Myadm", "Coro1a", "Rac2", "Sptan1", "Zyx", "Ptger4", "Lcp1", "Actr3", "Bin1", "Mical1", "Sh3bp1", "Sh3kbp1", "Actn2", "Gmfg", "Ezr", "Sptbn1", "Pfn1", "Baiap2", "Rock1", "Ptk2b", "Vasp", "Arfgef1", "Hcls1", "Rhog", "Dbnl", "Nebl", "Triobp", "Flii")	gd T_p4
GOBP_ACTIN_POLYMERIZATION_OR_DEPOLYMERIZATION	0.001275236	0.048993181	0.455059867	-0.454405403	-1.630583265	83	c("Grb2", "Tmsb10", "Iqgap2", "Tmsb4x", "Capg", "Add3", "Cfl1", "Myadm", "Coro1a", "Sptan1", "Actr3", "Bin1", "Mical1", "Sh3bp1", "Actn2", "Gmfg", "Sptbn1", "Pfn1", "Baiap2", "Ptk2b", "Vasp", "Arfgef1", "Hcls1", "Dbnl", "Triobp", "Flii")	gd T_p4
GOBP_ACTOMYOSIN_STRUCTURE_ORGANIZATION	0.000390468	0.022655102	0.498493109	-0.534249751	-1.777487229	50	c("Rgcc", "S100a10", "Cdc42", "Cd47", "Prkar1a", "Zyx", "Ptger4", "Actn2", "Pfn1", "Myh9", "Rock1", "Ptk2b", "Cnn2", "Nebl", "Flii", "Pdlim1", "Itgb1bp1", "Tmod3", "Smad4")	gd T_p4
GOBP_BIOLOGICAL_PROCESS_INVOLVED_IN_SYMBIOTIC_INTERACTION	8.86E-05	0.009183969	0.538434096	-0.352541633	-1.404318088	523	c("Lgals1", "Calm1", "Grb2", "Dock2", "Ptprc", "Rps28", "Rps29", "Rpl38", "Top2b", "Cxcr4", "Rps21", "H2-T23", "Itgb1", "Vps37b", "Rps26", "Rpl39", "Vim", "Cdc42", "Selplg", "Iqgap1", "Rpl37a", "Bcap31", "Sf3b2", "Slc25a5", "Srpk1", "Rpl36a", "Rps27", "Chmp2a", "Samhd1", "Dync1li1", "Vamp8", "Cxcr6", "Chmp3", "Ppp1ca", "Dynll1", "Cfl1", "Eif3f", "Rpl27", "Rpl13a", "Pabpc1", "Zfp36", "Rpl37", "Vps29", "Rpl36", "Dok2", "Pcbp1", "Zyx", "H2-D1", "Hnrnpa2b1", "Usp15", "Bin1", "Rpl34", "Mdfic", "Ogt", "Hsp90ab1", "Psme3", "Ppib", "Spcs1", "Smarca4", "Rpl35a", "Csde1", "Slc1a5", "Ccr2", "Atp6v0c", "Rps19", "Ctnnb1", "Tln1", "Hmgb1", "Rps13", "Rest", "Azi2", "Kpna3", "Grk2", "Eif3g", "Psmb1", "Bnip3l", "Cd247", "Zmynd11", "Gapdh", "Gtf2f1", "Phb2", "Ndufa13", "Pcbp2", "Ranbp1", "Ywhab", "Elob", "Rpl24", "Lck", "Bcl2l11", "Vapa", "Rps12", "Set", "Rplp2", "Rpl10a", "Rpl18a", "Rpl30", "Rpl9", "Rps15", "Crebbp", "Nfkbia", "Wdr48", "Polr2j", "Polr2k", "Fyn", "Tram1", "Tsg101", "Cops6", "Psip1", "Thoc2", "Atf7", "Ist1", "Rps25", "Rps23", "Tpr", "Rpl31", "Snx3", "Psmc3", "Cul1", "Supt5", "Psmb10", "Taf1", "Rsf1", "Ulk1", "Cul2", "Alyref", "Cul5", "Spcs3", "Hdac1", "Rbm15", "Fbxw7", "Ppid", "Rbm38", "Sp100", "Hnrnpk", "Rpl22", "Satb1", "Cd28", "Rpl5", "Msn", "Ppia", "Denr", "Acbd3", "Supt6", "Rpl23a", "Ubp1", "Rtn3", "Usp24", "Smu1", "Igf2r", "Sirt1", "Rps6", "Eif3d", "Fkbp8", "Hnrnpu", "B2m", "Rps15a", "Itgb7", "Banf1", "Eif3b", "Elmo1", "Ep300", "Supt4a", "Rps3", "Gtf2f2", "Rhoa", "Trim27", "Scarb2", "Vps4b", "Snd1", "Rps27a", "Psmb6", "Psmb4", "Il2rg", "Rps11", "Supt16", "Psmb2", "Pdcd6ip", "Sumo1", "Psmb9", "Eif4h", "Uba52", "Bsg", "Dhx9", "Polr2f", "Polr2e", "Rps16")	gd T_p4
GOBP_CALCIUM_MEDIATED_SIGNALING	0.000503104	0.027506255	0.477270815	-0.532630222	-1.782754797	52	c("Calm1", "Ptprc", "Tnfsf11", "Cxcr4", "Gsk3b", "Selenok", "Bcap31", "Cd3e", "Cxcr6", "Nfatc3", "Lat", "Zmpste24", "Dyrk2", "Ppp3ca", "Ccr2", "Nfatc1", "Nudt4", "Ptk2b")	gd T_p4
GOBP_CELLULAR_COMPONENT_MORPHOGENESIS	0.00037317	0.022102576	0.498493109	-0.402634649	-1.540197927	182	c("Rab11a", "Grb2", "Eif4g2", "S100a6", "Top2b", "Cxcr4", "Cd44", "Ndel1", "Gsk3b", "Cdc42", "Iqgap1", "Mark2", "Rnf6", "Gata3", "Cfl1", "Prkar1a", "Grcc10", "Rac2", "Dok2", "Sptan1", "Hsp90ab1", "Sh3kbp1", "Map4k4", "Ppp3ca", "Actb", "Actn2", "Ezr", "Sptbn1", "Ctnnb1", "Pafah1b1", "Baiap2", "Spag9", "Thy1", "Rock1", "Ptpra", "Vasp", "Rpl24", "B3gnt2", "Rab8a", "Rhog", "Mycbp2", "Adora2a", "Sema4b", "Nr4a2", "Cnp", "Fyn", "Dbnl", "Nebl", "Flii", "Adam10", "Ist1")	gd T_p4
GOBP_CELL_ACTIVATION	3.51E-05	0.004533154	0.557332239	-0.357371376	-1.425352104	540	c("Rgcc", "Trdc", "S100a11", "Lgals1", "Fkbp1a", "Dgka", "Cd3g", "Kmt2e", "Grb2", "Tnfaip3", "Dock2", "Ftl1", "Ptprc", "Cst3", "Tnfsf11", "Gpr183", "Cstb", "Iqgap2", "Zfp36l1", "H2-T23", "Cd44", "Itgb1", "Il17a", "Chd7", "Cdc42", "Gnb1", "Txk", "Selplg", "Creg1", "Il17ra", "Iqgap1", "Selenok", "Psap", "Cd7", "Ikzf3", "Cd47", "Dync1li1", "Vamp8", "Mndal", "Cd3e", "Gata3", "Dynll1", "Huwe1", "Il27ra", "Lat", "Prkar1a", "Adam17", "Lamtor1", "Cmtm6", "Rnaset2a", "Dnajc5", "Stat5b", "Cyba", "Laptm5", "Coro1a", "Gna13", "Cmtm7", "Stk10", "Rac2", "Rasgrp1", "Sptan1", "H2-D1", "F2r", "Ptger4", "Lcp1", "Ilk", "Il7r", "Hsp90ab1", "Ezh2", "Prdx1", "Rap1b", "Rora", "Sh3kbp1", "Ppp3ca", "Actb", "Fth1", "Golga7", "Ctsc", "Dusp10", "Gmfg", "Ccr2", "Atp6v0c", "Mmp25", "Bri3", "Cbfb", "Cd53", "Tln1", "Myh9", "Hmgb1", "Ctsd", "Cd2", "Azi2", "Man2b1", "Rab27a", "Vsir", "Adgre5", "Psmb1", "Thy1", "Rock1", "Impdh2", "Ptk2b", "Cnn2", "Atp11b", "Lamtor2", "Phb2", "Inpp5d", "Tubb5", "Aprt", "Nr4a3", "Lck", "Hgsnat", "Vapa", "Crlf2", "Rhog", "Itpkb", "Myl12a", "Jaml", "Vamp7", "Adora2a", "Flt3l", "Cct2", "Fyn", "Ddost", "Dbnl", "Fuca1", "Ctsa", "Timp2", "Cd79b", "Adam10", "Ist1", "Clptm1", "Erp44", "Lamtor3", "Mif", "Icos", "Flna", "Eef1a1", "Rab5c", "Psmc3", "Kcmf1", "Psmb10", "Cd6", "Atp11c", "Rara", "Armc8", "Stxbp2", "Dera", "Ada", "Nme2", "Klf6", "Rpl22", "Cd28", "Pdap1", "Klrk1", "Msn", "Ppia", "Tgfbr2", "Smad4", "Rab4b", "Psma5", "Supt6", "Mlec", "Neu1", "Dock11", "Rasal3", "Ncaph2", "Atp6v1d", "Cyfip1", "Cpne3", "Cst7", "Dock8", "Igf2r", "Cd83", "Glb1", "Rps6", "Arhgap45", "B2m", "Ptpn2", "Psmd2", "Tbc1d10c", "Map3k8", "Ep300", "Tcf7", "Rps3", "Psmd3", "Ndrg1", "Rhoa")	gd T_p4
GOBP_CELL_MIGRATION	0.000903953	0.040293451	0.477270815	-0.354619441	-1.396217475	379	c("Rgcc", "S100a11", "Bmp2", "Rab11a", "Rnf20", "Grb2", "Tmsb10", "Tnfaip3", "Ptprc", "Tnfsf11", "Gpr183", "Gcnt2", "Top2b", "Cxcr4", "Atp1b3", "Cd44", "Itgb1", "Il17a", "Tmsb4x", "Ndel1", "Cdc42", "Selplg", "Syne2", "Iqgap1", "Selenok", "Anxa6", "Mark2", "Cd47", "Tspo", "Cxcr6", "Arhgdib", "Cklf", "Gata3", "Il27ra", "Adam17", "Sgpl1", "Stat5b", "Myadm", "Coro1a", "Stk10", "Rac2", "Nars", "Dok2", "F2r", "Ptger4", "Lcp1", "Akirin1", "Adipor2", "Sh3bp1", "Actn4", "Ppib", "Nipbl", "Sh3kbp1", "Map4k4", "Ppp3ca", "Slc9a3r1", "Gnai2", "Mien1", "Dusp10", "Ccr2", "Rps19", "Appl1", "Hspa5", "Pfn1", "Pafah1b1", "Myh9", "Hmgb1", "Cd2", "Spag9", "Vsir", "Adgre5", "Cd48", "Lmna", "Thy1", "Rock1", "Ptk2b", "Lamtor2", "Phb2", "Inpp5d", "Nr4a3", "Lck", "Rhog", "Ago2", "Jaml", "Stk24", "Sema4b", "Nr4a2", "Fyn", "Fmnl1", "Ccr4", "Adam10", "Sdccag8", "Mif", "Btg1", "Flna", "Stk4", "Pdcd10", "Pdlim1", "Zfp703", "Scai", "Tubb2a", "Itgb1bp1", "Dapk3", "Nus1", "Fbxw7", "Ada", "Sp100", "Ets1", "Klrk1", "Msn", "Ppia", "Tgfbr2", "Maz")	gd T_p4
GOBP_CELL_MORPHOGENESIS_INVOLVED_IN_DIFFERENTIATION	0.000723546	0.036088452	0.477270815	-0.392726972	-1.501828524	184	c("S100a10", "Rab11a", "Grb2", "Eif4g2", "S100a6", "Top2b", "Cxcr4", "Ndel1", "Gsk3b", "Cdc42", "Mark2", "Rnf6", "Gata3", "Cfl1", "Grcc10", "Myadm", "Rac2", "Dok2", "Sptan1", "Ilk", "Hsp90ab1", "Vamp3", "Actn4", "Sh3kbp1", "Ppp3ca", "Slc9a3r1", "Actb", "Ezr", "Sptbn1", "Pafah1b1", "Myh9", "Baiap2", "Thy1", "Ptpra", "Vasp", "Rpl24", "B3gnt2", "Rab8a", "Rhog", "Mycbp2", "Sema4b", "Nr4a2", "Cnp", "Fyn", "Dbnl", "Triobp", "Adam10", "Ist1", "Flna", "Ywhah", "Ulk1", "Zswim8", "Itgb1bp1", "Golga4")	gd T_p4
GOBP_CELL_MORPHOGENESIS_INVOLVED_IN_NEURON_DIFFERENTIATION	0.00065486	0.03385033	0.477270815	-0.42648102	-1.610044758	139	c("Rab11a", "Grb2", "Eif4g2", "S100a6", "Top2b", "Cxcr4", "Ndel1", "Gsk3b", "Cdc42", "Mark2", "Rnf6", "Gata3", "Cfl1", "Grcc10", "Rac2", "Dok2", "Sptan1", "Hsp90ab1", "Sh3kbp1", "Ppp3ca", "Slc9a3r1", "Actb", "Ezr", "Sptbn1", "Pafah1b1", "Baiap2", "Thy1", "Ptpra", "Vasp", "Rpl24", "B3gnt2", "Rab8a", "Rhog", "Mycbp2", "Sema4b", "Nr4a2", "Cnp", "Fyn", "Dbnl", "Triobp", "Adam10", "Ist1", "Ywhah", "Ulk1", "Zswim8", "Golga4")	gd T_p4
GOBP_CELL_PROJECTION_ORGANIZATION	0.000303643	0.018806755	0.498493109	-0.360659896	-1.419750185	374	c("Lgals1", "Rab11a", "Grb2", "Eif4g2", "S100a6", "Top2b", "Cxcr4", "Cd44", "Itgb1", "Emp3", "Vim", "Ndel1", "Gsk3b", "Cdc42", "Capg", "Syne2", "Iqgap1", "Mark2", "Tspo", "Rnf6", "Cd3e", "Gata3", "Dynll1", "Cfl1", "Grcc10", "Rala", "Coro1a", "Rac2", "Arl3", "Atp6v0d1", "Fkbp4", "Dok2", "Sptan1", "Akirin1", "Actr3", "Manf", "Rab8b", "Hsp90ab1", "Sh3bp1", "Ezh2", "Sh3kbp1", "Map4k4", "Ppp3ca", "Slc9a3r1", "Actb", "Actn2", "Mien1", "Uhmk1", "Ezr", "Sptbn1", "Ctnnb1", "Dynlrb1", "Hspa5", "Pfn1", "Pafah1b1", "Myh9", "Hmgb1", "Baiap2", "Cep83", "Spag9", "Thy1", "Rock1", "Fxyd5", "Ptpra", "Ptk2b", "Tubb5", "Ube2b", "Vasp", "Rpl24", "B3gnt2", "Arfgef1", "Vapa", "Rab8a", "Rhog", "Stk24", "Mycbp2", "Ift27", "Adora2a", "Sema4b", "Nr4a2", "Cnp", "Fyn", "Dbnl", "Rrn3", "Triobp", "Hdac2", "Adam10", "Ist1", "Sdccag8", "Ablim1", "Flna", "Snx3", "Ywhah", "Arhgef6", "Galnt11", "C2cd3", "Ulk1", "Atxn10", "Zswim8", "Golga4", "E2f4", "Ywhag", "Cep350", "Nme2", "Smad4", "Pcm1", "Tbc1d23", "Pcnt", "Dock11", "Atp6v1d", "Crk", "Cyfip1", "Cux1", "Ckap5", "Phgdh", "Slc23a2", "Setx", "B2m", "Trpv2", "Rtn4", "Ep300", "Rdx", "Dctn1", "Rhoa", "L1cam", "Nckap1l", "Trappc4", "Scarb2", "Cers2", "Dnah8")	gd T_p4
GOBP_COTRANSLATIONAL_PROTEIN_TARGETING_TO_MEMBRANE	3.61E-06	0.002562929	0.62725674	-0.524678706	-1.918330634	91	c("Rps28", "Rps29", "Rpl38", "Rps21", "Rps26", "Rpl39", "Rpl37a", "Rpl36a", "Rps27", "Rpl27", "Rpl13a", "Rpl37", "Rpl36", "Rpl34", "Rpl35a", "Rps19", "Srp72", "Rps13", "Arl6ip1", "Ssr1", "Rpl24", "Rps12", "Rplp2", "Rpl10a", "Rpl18a", "Rpl30", "Rpl9", "Rps15", "Tram1", "Rps25", "Rps23", "Rpl31", "Sec61b", "Rpl22", "Rpl5", "Rpl23a", "Rps6", "Rps15a", "Rps3", "Rps27a", "Rps11", "Uba52", "Rps16")	gd T_p4
GOBP_CYTOPLASMIC_TRANSLATION	0.001255908	0.048993181	0.455059867	-0.476773291	-1.688256249	75	c("Rps28", "Rps29", "Rpl38", "Rps21", "Rps26", "Rpl39", "Tma7", "Rpl36a", "Eif3f", "Rpl13a", "Rpl36", "Rpl35a", "Eif3g", "Rpl24", "Rwdd1", "Rplp2", "Rpl10a", "Rpl18a", "Rpl30", "Rpl9", "Ybx3", "Drg2", "Rps23", "Rpl31", "Rpl22", "Eif3c", "Cnbp", "Denr", "Eif2s2", "Eif3d", "Eif3h", "Eif3b", "Gspt1")	gd T_p4
GOBP_CYTOSKELETON_ORGANIZATION	1.16E-05	0.002641527	0.593325476	-0.384747807	-1.512352348	370	c("Rgcc", "S100a10", "Hsp90b1", "Rab11a", "Cdk2ap2", "Grb2", "Tmsb10", "Tnfaip3", "Dock2", "Iqgap2", "Itgb1", "Tmsb4x", "Vim", "Ndel1", "Gsk3b", "Cdc42", "Capg", "Phip", "Syne2", "Mprip", "Iqgap1", "Ncor1", "Add3", "Mark2", "Gabarap", "Cd47", "Plec", "Chmp2a", "Dync1li1", "Arhgdib", "Chmp3", "Chd3", "Cfl1", "Prkar1a", "Rala", "Smc3", "Myadm", "Coro1a", "Rac2", "Cetn3", "Fkbp4", "Sptan1", "Zyx", "Ptger4", "Lcp1", "Actr3", "Ccser2", "Bin1", "Mical1", "Sh3bp1", "Sh3kbp1", "Slc9a3r1", "Actb", "Spry1", "Actn2", "Specc1l", "Gmfg", "Ezr", "Sptbn1", "Ctnnb1", "Pfn1", "Pafah1b1", "Tln1", "Myh9", "Hook3", "Mid1ip1", "Baiap2", "Numa1", "Tuba1b", "Lmna", "Thy1", "Rock1", "Lsm14a", "Gapdh", "Ptk2b", "Clip1", "Cnn2", "Ranbp1", "Tubb5", "Ube2b", "Vasp", "Arfgef1", "Hcls1", "Rhog", "Mycbp2", "Capn2", "Cnp", "Fmnl1", "Dbnl", "Nebl", "Triobp", "Flii", "Mast3", "Fbxw5", "Sdccag8", "Ablim1", "Tpr", "Flna", "Ptpn1", "Pdlim1", "C2cd3", "Tubb2a", "Itgb1bp1", "Dapk3", "E2f4", "Cep350", "Capza2", "Msn", "Tmod3", "Smad4", "Pcm1", "Pcnt", "Crk", "Limd1", "Atp2c1", "Cyfip1", "Cyth2", "Ckap5", "Sirt1", "Calr", "Hnrnpu", "Elmo1", "Rdx", "Rps3", "Ccdc6", "Dctn1", "Rhoa", "Nckap1l", "Trim27", "Epb41l2", "Bccip", "Arhgap25", "Vps4b", "Dnah8")	gd T_p4
GOBP_ESTABLISHMENT_OF_CELL_POLARITY	0.000761378	0.037281845	0.477270815	-0.541069655	-1.788894381	47	c("Dock2", "Itgb1", "Ndel1", "Gsk3b", "Cdc42", "Mark2", "Gata3", "Hsp90ab1", "Sh3bp1", "Rap1b", "Slc9a3r1", "Spry1", "Pafah1b1", "Myh9", "Numa1", "Rock1", "Ptk2b", "Arfgef1")	gd T_p4
GOBP_ESTABLISHMENT_OF_PROTEIN_LOCALIZATION_TO_ENDOPLASMIC_RETICULUM	1.39E-05	0.002641527	0.593325476	-0.497837576	-1.831381022	100	c("Rps28", "Rps29", "Rpl38", "Rps21", "Spcs2", "Rps26", "Rpl39", "Rpl37a", "Rpl36a", "Rps27", "Rpl27", "Rpl13a", "Rpl37", "Rpl36", "Rpl34", "Sec61g", "Spcs1", "Rpl35a", "Rps19", "Hspa5", "Srp72", "Rps13", "Rpl24", "Rps12", "Rplp2", "Rpl10a", "Rpl18a", "Rpl30", "Rpl9", "Rps15", "Tram1", "Rps25", "Rps23", "Rpl31", "Sec61b", "Spcs3", "Rpl22", "Rpl5", "Rpl23a", "Rps6", "Rps15a", "Rps3", "Rps27a", "Rps11", "Uba52", "Rps16")	gd T_p4
GOBP_ESTABLISHMENT_OF_PROTEIN_LOCALIZATION_TO_MEMBRANE	0.000113604	0.010586136	0.538434096	-0.417826008	-1.609153476	193	c("Rab11a", "Calm1", "Rps28", "Rps29", "Rpl38", "Rps21", "Vps37b", "Rps26", "Rpl39", "Rpl37a", "Rpl36a", "Rps27", "Rpl27", "Rpl13a", "Rpl37", "Rpl36", "Rpl34", "Rab8b", "Vamp3", "Sec61g", "Braf", "Rpl35a", "Ubl4a", "Golga7", "Rftn1", "Rps19", "Sptbn1", "Hspa5", "Srp72", "Rps13", "Arl6ip1", "Samm50", "Ssr1", "Ndufa13", "Ywhab", "Rpl24", "Bcl2l11", "Rab8a", "Rps12", "Rplp2", "Rpl10a", "Rpl18a", "Rpl30", "Rpl9", "Rps15", "Fyn", "Tram1", "Rps25", "Rps23", "Rpl31", "Ywhah", "Emc6", "Sec61b", "Vamp5", "Itgb1bp1", "Zdhhc3", "Golga4", "Ywhag", "Sys1", "Rpl22", "Rab11b", "Rpl5", "Tomm22", "Timm13", "Rpl23a")	gd T_p4
GOBP_ESTABLISHMENT_OF_PROTEIN_LOCALIZATION_TO_ORGANELLE	0.000336616	0.020361701	0.498493109	-0.37495578	-1.464148686	298	c("Rab11a", "Ubl5", "Calm1", "Tnfaip3", "Rps28", "Rps29", "Rpl38", "Rps21", "Vps37b", "Spcs2", "Rps26", "Rpl39", "Fam53b", "Rpl37a", "Bcap31", "Rpl36a", "Rps27", "Tspo", "Gosr2", "Huwe1", "Rpl27", "Rpl13a", "Laptm5", "Rpl37", "Rac2", "Rpl36", "Rpl34", "Rab8b", "Mdfic", "Hsp90ab1", "Ipo8", "Nipbl", "Sec61g", "Spcs1", "Ppp3ca", "Tomm5", "Rpl35a", "Dnaja1", "Rps19", "Appl1", "Cct4", "Hspa5", "Srp72", "Rps13", "Kpna3", "Pttg1ip", "Cct6a", "Bnip3l", "Dkc1", "Samm50", "Phb2", "Ndufa13", "Ywhab", "Rpl24", "Bcl2l11", "Cct5", "Hcls1", "Rps12", "Rplp2", "Rpl10a", "Rpl18a", "Rpl30", "Rpl9", "Rps15", "Nfkbia", "Terf1", "Cct2", "Tram1", "Tsg101", "Rps25", "Rps23", "Tpr", "Rpl31", "Flna", "Ywhah")	gd T_p4
GOBP_EXOCYTOSIS	0.000793034	0.037576572	0.477270815	-0.36415188	-1.428106206	342	c("S100a11", "Rab11a", "Selenop", "Tagln2", "Calm1", "Dock2", "Ftl1", "Ptprc", "Cst3", "Cstb", "Iqgap2", "H2-T23", "Cd44", "Tmsb4x", "Gsk3b", "Creg1", "Iqgap1", "Psap", "Cd47", "Chmp2a", "Dync1li1", "Vamp8", "Mndal", "Dynll1", "Huwe1", "Lat", "Rala", "Lamtor1", "Cmtm6", "Rnaset2a", "Dnajc5", "Cyba", "Coro1a", "Stk10", "Rac2", "Sptan1", "H2-D1", "Manf", "Rab8b", "Hsp90ab1", "Mical1", "Vamp3", "Actn4", "Rap1b", "Fth1", "Gnai2", "Actn2", "Golga7", "Ctsc", "Gmfg", "Ccr2", "Atp6v0c", "Mmp25", "Bri3", "Cd53", "Tln1", "Myh9", "Hmgb1", "Ctsd", "Rest", "Man2b1", "Rab27a", "Adgre5", "Psmb1", "Rock1", "Srgn", "Impdh2", "Cnn2", "Atp11b", "Lamtor2", "Tubb5", "Aprt", "Nr4a3", "Arfgef1", "Hgsnat", "Vapa", "Rab8a", "Rhog", "Vamp7", "Adora2a", "Cct2", "Ddost", "Dbnl", "Tsg101", "Fuca1", "Ctsa", "Timp2", "Adam10", "Ist1", "Erp44", "Lamtor3", "Mif", "Flna", "Eef1a1", "Rab5c", "Psmc3")	gd T_p4
GOBP_IMMUNE_EFFECTOR_PROCESS	0.000674525	0.034244203	0.477270815	-0.34510264	-1.366876802	466	c("Rgcc", "Trdc", "S100a11", "Lgals1", "Cd3g", "Kmt2e", "Grb2", "Tnfaip3", "Dock2", "Ftl1", "Ptprc", "Cst3", "Gpr183", "Cstb", "Iqgap2", "H2-T23", "Cd44", "Il17a", "Cdc42", "Creg1", "Tmbim6", "Iqgap1", "Selenok", "Psap", "Cd47", "Samhd1", "Dync1li1", "Vamp8", "Mndal", "Gata3", "Dynll1", "Huwe1", "Il27ra", "Lat", "Adam17", "Lamtor1", "Cmtm6", "Rnaset2a", "Dnajc5", "Stat5b", "Cyba", "Laptm5", "Coro1a", "Zmpste24", "Stk10", "Rac2", "Rasgrp1", "Sptan1", "H2-D1", "Ptger4", "Lcp1", "Usp15", "Actr3", "Il7r", "Hsp90ab1", "Rap1b", "Rora", "Trim44", "Actb", "Fth1", "Golga7", "Rftn1", "Ctsc", "Dusp10", "Gmfg", "Ccr2", "Atp6v0c", "Rps19", "Mmp25", "Bri3", "Appl1", "Cd53", "Hmgb1", "Ctsd", "Pum2", "Baiap2", "Man2b1", "Rab27a", "Adgre5", "Psmb1", "Bnip3l", "Rock1", "Cd247", "Zmynd11", "Lsm14a", "Impdh2", "Ptk2b", "Cnn2", "Atp11b", "Lamtor2", "Phb2", "Inpp5d", "Pcbp2", "Tubb5", "Aprt", "Nr4a3", "Ilrun", "Hgsnat", "Vapa", "Rhog", "Vamp7", "Cct2", "Fyn", "Ddost", "Dbnl", "Fuca1", "Ctsa", "Timp2", "Adam10", "Ist1", "Erp44", "Lamtor3", "Mif", "Flna", "Eef1a1", "Rab5c", "Psmc3")	gd T_p4
GOBP_LOCOMOTION	3.46E-05	0.004533154	0.557332239	-0.367603174	-1.452397018	445	c("Rgcc", "S100a11", "Bmp2", "Rab11a", "Rnf20", "Grb2", "Tmsb10", "Tnfaip3", "Dock2", "Ptprc", "Tnfsf11", "Gpr183", "Gcnt2", "Top2b", "Cxcr4", "Atp1b3", "Cd44", "Itgb1", "Il17a", "Tmsb4x", "Ndel1", "Cdc42", "Selplg", "Syne2", "Iqgap1", "Selenok", "Anxa6", "Mark2", "Cd47", "Tspo", "Cxcr6", "Arhgdib", "Cklf", "Gata3", "Il27ra", "Cfl1", "Adam17", "Rala", "Sgpl1", "Stat5b", "Myadm", "Coro1a", "Cmtm7", "Stk10", "Rac2", "Nars", "Dok2", "Sptan1", "F2r", "Ptger4", "Lcp1", "Akirin1", "Actr3", "Adipor2", "Ralbp1", "Sh3bp1", "Actn4", "Ppib", "Nipbl", "Sh3kbp1", "Map4k4", "Ppp3ca", "Slc9a3r1", "Actb", "Dnaja1", "Gnai2", "Mien1", "Dusp10", "Ccr2", "Ezr", "Rps19", "Sptbn1", "Appl1", "Hspa5", "Pfn1", "Pafah1b1", "Myh9", "Hmgb1", "Cd2", "Spag9", "Vsir", "Adgre5", "Cd48", "Lmna", "Thy1", "Rock1", "Ptpra", "Ptk2b", "Lamtor2", "Phb2", "Inpp5d", "Ier2", "Ube2b", "Vasp", "Nr4a3", "Rpl24", "Lck", "B3gnt2", "Rhog", "Ago2", "Jaml", "Stk24", "Mycbp2", "Adora2a", "Sema4b", "Nr4a2", "Fyn", "Fmnl1", "Ccr4", "Adam10", "Sdccag8", "Mif", "Btg1", "Flna", "Stk4", "Pdcd10", "Pdlim1", "Plgrkt", "Zfp703", "Scai", "Zswim8", "Tubb2a", "Itgb1bp1", "Dapk3", "Nus1", "Fbxw7", "Ada", "Sp100", "Ets1", "Klrk1", "Msn", "Ppia", "Tgfbr2", "Maz", "Cdk6", "Smad4", "Plp2", "Pcm1", "Crk", "Limd1", "Cyfip1", "Cpne3", "Dock8", "Ppil2", "Synj2bp", "Sirt1", "Calr", "Itgb7", "Ptpn2", "Elmo1", "Rtn4", "Ep300", "Rdx")	gd T_p4
GOBP_MAINTENANCE_OF_LOCATION_IN_CELL	0.000174105	0.013029118	0.518848078	-0.507920309	-1.797793461	74	c("Hsp90b1", "Fkbp1a", "Calm1", "Tmsb10", "Ftl1", "Ptprc", "Tmsb4x", "Chd7", "Anxa6", "Tspo", "Coro1a", "Txn1", "F2r", "Fth1", "Hspa5", "Thy1", "Srgn", "Ptk2b", "Lck", "Polr2m", "Camk2d", "Rer1", "Os9")	gd T_p4
GOBP_MYELOID_LEUKOCYTE_MEDIATED_IMMUNITY	0.001010319	0.042870704	0.455059867	-0.371655692	-1.445280016	249	c("S100a11", "Kmt2e", "Dock2", "Ftl1", "Ptprc", "Cst3", "Cstb", "Iqgap2", "H2-T23", "Cd44", "Creg1", "Iqgap1", "Psap", "Cd47", "Dync1li1", "Vamp8", "Mndal", "Dynll1", "Huwe1", "Lat", "Adam17", "Lamtor1", "Cmtm6", "Rnaset2a", "Dnajc5", "Cyba", "Stk10", "Rac2", "Sptan1", "H2-D1", "Hsp90ab1", "Rap1b", "Fth1", "Golga7", "Ctsc", "Gmfg", "Ccr2", "Atp6v0c", "Mmp25", "Bri3", "Cd53", "Hmgb1", "Ctsd", "Man2b1", "Rab27a", "Adgre5", "Psmb1", "Rock1", "Impdh2", "Cnn2", "Atp11b", "Lamtor2", "Tubb5", "Aprt", "Nr4a3", "Hgsnat", "Vapa", "Rhog", "Vamp7", "Cct2", "Ddost", "Dbnl", "Fuca1", "Ctsa", "Timp2", "Adam10", "Ist1", "Erp44", "Lamtor3", "Mif", "Eef1a1", "Rab5c", "Psmc3", "Kcmf1", "Armc8", "Stxbp2", "Dera", "Nme2", "Pdap1", "Ppia", "Rab4b", "Psma5", "Mlec", "Neu1", "Atp6v1d", "Cyfip1", "Cpne3", "Igf2r", "Glb1", "Arhgap45", "B2m", "Psmd2", "Tbc1d10c", "Psmd3", "Rhoa", "Nckap1l")	gd T_p4
GOBP_NEGATIVE_REGULATION_OF_ACTIN_FILAMENT_POLYMERIZATION	0.0007737	0.037281845	0.477270815	-0.639154918	-1.857143459	23	c("Tmsb10", "Tmsb4x", "Capg", "Add3", "Myadm", "Sptan1", "Sptbn1", "Pfn1", "Arfgef1", "Triobp", "Flii", "Capza2", "Tmod3")	gd T_p4
GOBP_NEURON_DEVELOPMENT	0.001230294	0.048993181	0.455059867	-0.3713541	-1.444589679	260	c("Lgals1", "Rab11a", "Grb2", "Eif4g2", "S100a6", "Top2b", "Cxcr4", "Vim", "Ndel1", "Gsk3b", "Cdc42", "Iqgap1", "Mark2", "Tspo", "Rnf6", "Cd3e", "Gata3", "Cfl1", "Grcc10", "Rac2", "Arl3", "Fkbp4", "Dok2", "Sptan1", "Manf", "Hsp90ab1", "Ezh2", "Sh3kbp1", "Map4k4", "Ppp3ca", "Slc9a3r1", "Actb", "Uhmk1", "Ezr", "Sptbn1", "Ctnnb1", "Hspa5", "Pafah1b1", "Hmgb1", "Baiap2", "Spag9", "Thy1", "Rock1", "Ptpra", "Ptk2b", "Slc4a7", "Vasp", "Rpl24", "B3gnt2", "Arfgef1", "Vapa", "Rab8a", "Rhog", "Stk24", "Mycbp2", "Ift27", "Adora2a", "Sema4b", "Nr4a2", "Cnp", "Fyn", "Dbnl", "Thoc2", "Rrn3", "Triobp", "Hdac2", "Adam10", "Ist1", "Flna", "Snx3", "Ywhah", "Ulk1", "Atxn10", "Zswim8", "Golga4", "Nme2", "Smad4", "Tbc1d23", "Crk", "Cyfip1", "Cux1", "Phgdh", "Slc23a2", "Setx", "B2m", "Trpv2", "Rtn4", "Ep300", "Rhoa", "L1cam", "Nckap1l", "Trappc4", "Scarb2", "Cers2")	gd T_p4
GOBP_NEURON_MIGRATION	0.001165821	0.047349001	0.455059867	-0.592306829	-1.793351451	28	c("Top2b", "Cxcr4", "Ndel1", "Mark2", "Gata3", "Nipbl", "Pafah1b1", "Nr4a2", "Fyn", "Ccr4", "Sdccag8", "Flna", "Tubb2a", "Pcm1", "Crk")	gd T_p4
GOBP_NUCLEAR_TRANSCRIBED_MRNA_CATABOLIC_PROCESS_NONSENSE_MEDIATED_DECAY	0.000221968	0.015382989	0.518848078	-0.466808704	-1.718444832	101	c("Rps28", "Rps29", "Rpl38", "Rps21", "Rps26", "Rpl39", "Rpl37a", "Pnrc2", "Rpl36a", "Rps27", "Rpl27", "Rpl13a", "Pabpc1", "Rpl37", "Rpl36", "Rpl34", "Rpl35a", "Rps19", "Rps13", "Magoh", "Rpl24", "Rps12", "Rplp2", "Rpl10a", "Rpl18a", "Rpl30", "Rpl9", "Rps15", "Rps25", "Rps23", "Rpl31")	gd T_p4
GOBP_POSITIVE_REGULATION_OF_CELL_MATRIX_ADHESION	0.000907063	0.040293451	0.477270815	-0.683326212	-1.855892607	17	c("S100a10", "Gsk3b", "Iqgap1", "Cd3e", "Map4k4", "Thy1", "Rock1", "Ptk2b")	gd T_p4
GOBP_POSITIVE_REGULATION_OF_STRESS_FIBER_ASSEMBLY	0.000227255	0.015382989	0.518848078	-0.734050464	-1.980289401	16	c("Rgcc", "S100a10", "Cdc42", "Cd47")	gd T_p4
GOBP_PROTEIN_LOCALIZATION_TO_ENDOPLASMIC_RETICULUM	1.03E-05	0.002641527	0.593325476	-0.490043333	-1.818768703	117	c("Rps28", "Rps29", "Rpl38", "Rps21", "Spcs2", "Rps26", "Rpl39", "Rpl37a", "Bcap31", "Rpl36a", "Rps27", "Rpl27", "Rpl13a", "Rpl37", "Rpl36", "Rpl34", "Sec61g", "Spcs1", "Rpl35a", "Rps19", "Hspa5", "Srp72", "Rps13", "Rpl24", "Vapa", "Rps12", "Rplp2", "Rpl10a", "Rpl18a", "Rpl30", "Rpl9", "Rps15", "Tram1", "Rer1", "Os9", "Rps25", "Rps23", "Rpl31", "Sec61b", "Spcs3", "Rpl22", "Rpl5", "Rpl23a", "Ubac2", "Rps6", "Rps15a", "Rtn4", "Rps3", "Kdelr1", "Mia3", "Rps27a", "Rps11", "Uba52", "Rps16")	gd T_p4
GOBP_PROTEIN_TARGETING	4.55E-05	0.00539524	0.557332239	-0.410942031	-1.592938333	226	c("Ubl5", "Rps28", "Rps29", "Rpl38", "Rps21", "Vps37b", "Spcs2", "Rps26", "Rpl39", "Rpl37a", "Bcap31", "Gabarap", "Rpl36a", "Rps27", "Tspo", "Gosr2", "Huwe1", "Rpl27", "Rpl13a", "Laptm5", "Rpl37", "Rac2", "Rpl36", "Rpl34", "Rab8b", "Sec61g", "Spcs1", "Tomm5", "Rpl35a", "Golga7", "Rps19", "Hspa5", "Srp72", "Rps13", "Arl6ip1", "Rab27a", "Bnip3l", "Nucb1", "Samm50", "Ssr1", "Ndufa13", "Ywhab", "Rpl24", "Rps12", "Rplp2", "Rpl10a", "Rpl18a", "Rpl30", "Rpl9", "Rps15", "Fyn", "Tram1", "Os9", "Rps25", "Rps23", "Rpl31", "Sec61b", "Itgb1bp1", "Zdhhc3", "Spcs3", "Ywhag", "Fbxw7", "Rpl22", "Rpl5", "Tomm22", "Timm13", "Rpl23a", "Tomm34", "Rps6", "Scp2", "Rps15a", "Rps3", "Chm", "Aip", "Sae1", "Scarb2", "Rps27a", "Rps11", "Zfand6", "Uba52", "Rps16")	gd T_p4
GOBP_PROTEIN_TARGETING_TO_MEMBRANE	4.21E-05	0.005201287	0.557332239	-0.467244567	-1.74643699	124	c("Rps28", "Rps29", "Rpl38", "Rps21", "Vps37b", "Rps26", "Rpl39", "Rpl37a", "Rpl36a", "Rps27", "Rpl27", "Rpl13a", "Rpl37", "Rpl36", "Rpl34", "Rab8b", "Sec61g", "Rpl35a", "Golga7", "Rps19", "Hspa5", "Srp72", "Rps13", "Arl6ip1", "Ssr1", "Rpl24", "Rps12", "Rplp2", "Rpl10a", "Rpl18a", "Rpl30", "Rpl9", "Rps15", "Fyn", "Tram1", "Rps25", "Rps23", "Rpl31", "Sec61b", "Itgb1bp1", "Zdhhc3", "Rpl22", "Rpl5", "Rpl23a", "Rps6", "Rps15a", "Rps3", "Chm", "Rps27a", "Rps11", "Uba52", "Rps16")	gd T_p4
GOBP_REGULATION_OF_ACTIN_FILAMENT_BASED_PROCESS	9.28E-06	0.002637373	0.593325476	-0.481591869	-1.804069275	128	c("Rgcc", "S100a10", "Grb2", "Tmsb10", "Iqgap2", "Tmsb4x", "Cdc42", "Capg", "Iqgap1", "Add3", "Cd47", "Arhgdib", "Myadm", "Coro1a", "Abracl", "Rac2", "Sptan1", "Ptger4", "Actr3", "Bin1", "Sh3bp1", "Actn2", "Gmfg", "Sptbn1", "Pfn1", "Myh9", "Baiap2", "Rock1", "Ptk2b", "Cnn2", "Vasp", "Arfgef1", "Hcls1", "Rhog", "Camk2d", "Dbnl", "Triobp", "Flii", "Flna", "Atp1a1", "Itgb1bp1", "Dapk3", "Pde4d", "Capza2", "Tmod3", "Smad4", "Crk", "Cyfip1")	gd T_p4
GOBP_REGULATION_OF_ACTIN_FILAMENT_BUNDLE_ASSEMBLY	0.000566136	0.029806029	0.477270815	-0.595434008	-1.832047845	30	c("Rgcc", "S100a10", "Cdc42", "Cd47", "Ptger4", "Pfn1", "Rock1")	gd T_p4
GOBP_REGULATION_OF_ACTIN_FILAMENT_LENGTH	0.00099154	0.042711324	0.455059867	-0.479299896	-1.69569037	72	c("Grb2", "Tmsb10", "Iqgap2", "Tmsb4x", "Capg", "Add3", "Myadm", "Coro1a", "Sptan1", "Actr3", "Bin1", "Sh3bp1", "Actn2", "Gmfg", "Sptbn1", "Pfn1", "Baiap2", "Ptk2b", "Vasp", "Arfgef1", "Hcls1", "Dbnl", "Triobp", "Flii")	gd T_p4
GOBP_REGULATION_OF_ACTIN_FILAMENT_ORGANIZATION	1.33E-05	0.002641527	0.593325476	-0.508427475	-1.865382584	97	c("Rgcc", "S100a10", "Grb2", "Tmsb10", "Iqgap2", "Tmsb4x", "Cdc42", "Capg", "Add3", "Cd47", "Myadm", "Coro1a", "Sptan1", "Ptger4", "Actr3", "Bin1", "Sh3bp1", "Actn2", "Gmfg", "Sptbn1", "Pfn1", "Baiap2", "Rock1", "Ptk2b", "Vasp", "Arfgef1", "Hcls1", "Dbnl", "Triobp", "Flii", "Flna")	gd T_p4
GOBP_REGULATION_OF_ACTOMYOSIN_STRUCTURE_ORGANIZATION	0.000178244	0.013029118	0.518848078	-0.620675107	-1.909710357	30	c("Rgcc", "S100a10", "Cdc42", "Cd47", "Ptger4", "Pfn1", "Rock1")	gd T_p4
GOBP_REGULATION_OF_ANATOMICAL_STRUCTURE_MORPHOGENESIS	0.001267294	0.048993181	0.455059867	-0.371207411	-1.445823254	268	c("Rgcc", "S100a10", "Bmp2", "Rab11a", "Tnfaip3", "Eif4g2", "Cst3", "Cxcr4", "Cd44", "Itgb1", "Ndel1", "Gsk3b", "Cdc42", "Phip", "Mark2", "Arhgap15", "Rnf6", "Pgk1", "Gata3", "Huwe1", "Cfl1", "Myadm", "Coro1a", "Zmpste24", "Rac2", "Ilk", "Med12", "Psme3", "Actn4", "Sh3kbp1", "Ppp3ca", "Slc9a3r1", "Spry1", "Ccr2", "Ezr", "Ctnnb1", "Pfn1", "Myh9", "Hmgb1", "Baiap2", "Spag9", "Psmb1", "Thy1", "Rock1", "Ptk2b", "Phb2", "Rhog", "Ago2", "Sema4b", "Fyn", "Fmnl1", "Klf2", "Dbnl", "Triobp", "Adam10", "Ist1", "Btg1", "Flna", "Psmc3", "Ywhah", "Psmb10", "Wars", "Itgb1bp1", "Dapk3", "Golga4", "Naxe", "Ada", "Sp100", "Ets1", "Msn", "Hipk1", "Tgfbr2", "Psma1", "Psma5", "Crk", "Limd1", "Cyfip1", "Cux1", "Mllt3", "Synj2bp", "Sirt1", "Slc23a2", "Psmd4", "Calr", "Psmd2", "Trpv2", "Rtn4", "Rdx", "Psmd3", "Rhoa", "L1cam", "Psmd13", "Lfng", "Psmb6", "Psmb4", "Rnh1", "Psmb2", "Psmb9")	gd T_p4
GOBP_REGULATION_OF_ANATOMICAL_STRUCTURE_SIZE	0.001325589	0.04958751	0.455059867	-0.407561587	-1.54912222	153	c("Rab11a", "Grb2", "Tmsb10", "Eif4g2", "Iqgap2", "Tmsb4x", "Ndel1", "Gsk3b", "Capg", "Scpep1", "Add3", "Rnf6", "Ppp1ca", "Myadm", "Coro1a", "Sptan1", "F2r", "Actr3", "Bin1", "Il7r", "Hsp90ab1", "Sh3bp1", "Slc9a3r1", "Actn2", "Rb1cc1", "Gmfg", "Ezr", "Sptbn1", "Pfn1", "Baiap2", "Rock1", "Ptk2b", "Vasp", "Arfgef1", "Hcls1", "Adora2a", "Sema4b", "Klf2", "Dbnl", "Triobp", "Flii", "Ist1")	gd T_p4
GOBP_REGULATION_OF_CELLULAR_COMPONENT_SIZE	0.00115048	0.047349001	0.455059867	-0.428603061	-1.606528837	129	c("Rab11a", "Grb2", "Tmsb10", "Eif4g2", "Iqgap2", "Tmsb4x", "Ndel1", "Gsk3b", "Capg", "Add3", "Rnf6", "Ppp1ca", "Myadm", "Coro1a", "Sptan1", "Actr3", "Bin1", "Il7r", "Hsp90ab1", "Sh3bp1", "Slc9a3r1", "Actn2", "Rb1cc1", "Gmfg", "Ezr", "Sptbn1", "Pfn1", "Baiap2", "Ptk2b", "Vasp", "Arfgef1", "Hcls1", "Sema4b", "Dbnl", "Triobp", "Flii", "Ist1", "Golga4", "E2f4", "Capza2", "Msn", "Tmod3", "Cyfip1", "Trpv2", "Rtn4", "Rdx", "Rhoa", "L1cam", "Nckap1l", "Trim27")	gd T_p4
GOBP_REGULATION_OF_CELL_MORPHOGENESIS	0.000944906	0.041328716	0.477270815	-0.45436195	-1.662517693	95	c("S100a10", "Cxcr4", "Cd44", "Cdc42", "Phip", "Mark2", "Arhgap15", "Cfl1", "Myadm", "Coro1a", "Zmpste24", "Rac2", "Ilk", "Actn4", "Sh3kbp1", "Slc9a3r1", "Ezr", "Myh9", "Baiap2", "Spag9", "Ptk2b", "Rhog", "Fyn", "Fmnl1", "Dbnl", "Triobp", "Flna", "Itgb1bp1", "Dapk3", "Msn", "Crk", "Limd1", "Cyfip1", "Cux1", "Slc23a2", "Calr", "Rdx", "Rhoa")	gd T_p4
GOBP_REGULATION_OF_CYTOSKELETON_ORGANIZATION	9.05E-05	0.009183969	0.538434096	-0.4267042	-1.62527929	171	c("Rgcc", "S100a10", "Cdk2ap2", "Grb2", "Tmsb10", "Iqgap2", "Tmsb4x", "Gsk3b", "Cdc42", "Capg", "Iqgap1", "Add3", "Mark2", "Cd47", "Chmp2a", "Arhgdib", "Myadm", "Coro1a", "Rac2", "Fkbp4", "Sptan1", "Ptger4", "Actr3", "Bin1", "Sh3bp1", "Actn2", "Gmfg", "Sptbn1", "Pfn1", "Mid1ip1", "Baiap2", "Numa1", "Rock1", "Ptk2b", "Clip1", "Vasp", "Arfgef1", "Hcls1", "Rhog", "Mycbp2", "Capn2", "Dbnl", "Triobp", "Flii", "Tpr", "Flna", "Itgb1bp1", "Dapk3", "Capza2", "Tmod3", "Smad4", "Crk", "Cyfip1", "Ckap5", "Hnrnpu", "Rdx", "Rps3", "Dctn1", "Rhoa", "Nckap1l", "Trim27", "Vps4b")	gd T_p4
GOBP_REGULATION_OF_SUPRAMOLECULAR_FIBER_ORGANIZATION	0.000133845	0.011343069	0.518848078	-0.451476808	-1.696211528	130	c("Rgcc", "S100a10", "Grb2", "Tmsb10", "Iqgap2", "Tmsb4x", "Cdc42", "Capg", "Add3", "Cd47", "Myadm", "Coro1a", "Fkbp4", "Sptan1", "Ptger4", "Actr3", "Bin1", "Sh3bp1", "Actn2", "Gmfg", "Sptbn1", "Pfn1", "Mid1ip1", "Baiap2", "Numa1", "Pfdn1", "Rock1", "Ptk2b", "Clip1", "Vasp", "Arfgef1", "Hcls1", "Dbnl", "Triobp", "Flii", "Flna", "Itgb1bp1", "Dapk3", "Capza2", "Tmod3", "Smad4", "Cyfip1", "Ckap5", "Rdx", "Rps3", "Dctn1", "Rhoa", "Nckap1l", "Trim27")	gd T_p4
GOBP_SPINDLE_LOCALIZATION	0.000829605	0.038041422	0.477270815	-0.704607131	-1.891742621	15	c("Itgb1", "Ndel1", "Cfl1", "Actr3", "Spry1", "Pafah1b1", "Myh9", "Numa1")	gd T_p4
GOBP_STRESS_FIBER_ASSEMBLY	0.000493352	0.027501936	0.477270815	-0.601614129	-1.885991735	33	c("Rgcc", "S100a10", "Cdc42", "Cd47", "Zyx", "Ptger4", "Pfn1", "Rock1", "Ptk2b")	gd T_p4
GOBP_SUPRAMOLECULAR_FIBER_ORGANIZATION	0.00012672	0.011258324	0.518848078	-0.415799031	-1.60586627	208	c("Rgcc", "S100a10", "Hsp90b1", "Fkbp1a", "Rab11a", "Grb2", "Tmsb10", "Cst3", "Iqgap2", "Tmsb4x", "Vim", "Ndel1", "Cdc42", "Capg", "Mprip", "Add3", "Cd47", "Cfl1", "Prkar1a", "Myadm", "Coro1a", "Rac2", "Fkbp4", "Sptan1", "Zyx", "Ptger4", "Lcp1", "Actr3", "Bin1", "Hsp90ab1", "Mical1", "Sh3bp1", "Sh3kbp1", "Actn2", "Gmfg", "Ezr", "Sptbn1", "Pfn1", "Hook3", "Mid1ip1", "Baiap2", "Numa1", "Pfdn1", "Rock1", "Ptk2b", "Clip1", "Vasp", "Arfgef1", "Hcls1", "Rhog")	gd T_p4
GOBP_TRANSLATIONAL_INITIATION	0.001325589	0.04958751	0.455059867	-0.407676997	-1.549560884	153	c("Eif4g2", "Rps28", "Rps29", "Rpl38", "Rps21", "Rps26", "Rpl39", "Rpl37a", "Rpl36a", "Rps27", "Ppp1ca", "Eif3f", "Rpl27", "Rpl13a", "Pabpc1", "Rpl37", "Rpl36", "Rpl34", "Eif2b2", "Tmed2", "Rpl35a", "Csde1", "Uhmk1", "Rps19", "Rps13", "Eif3g", "Eif4e2", "Rpl24", "Ago2", "Rps12", "Rplp2", "Rpl10a", "Rpl18a", "Rpl30", "Rpl9", "Rps15", "Gle1", "Rps25", "Rps23", "Tpr", "Rpl31", "Ythdf3", "Rpl22", "Eif3c", "Rpl5", "Denr", "Rpl23a", "Eif2s2", "Eif1ad", "Rps6", "Eif3d", "Eif3h", "Rps15a", "Eif3b", "Rps3", "Rps27a", "Rps11", "Eif4h", "Uba52", "Rps16", "Eif4e3")	gd T_p4
GOBP_VIRAL_GENE_EXPRESSION	5.84E-05	0.006388769	0.557332239	-0.440802008	-1.669644551	147	c("Rps28", "Rps29", "Rpl38", "Rps21", "Rps26", "Rpl39", "Rpl37a", "Rpl36a", "Rps27", "Eif3f", "Rpl27", "Rpl13a", "Zfp36", "Rpl37", "Rpl36", "Rpl34", "Mdfic", "Spcs1", "Smarca4", "Rpl35a", "Csde1", "Rps19", "Rps13", "Rest", "Eif3g", "Gtf2f1", "Pcbp2", "Rpl24", "Rps12", "Rplp2", "Rpl10a", "Rpl18a", "Rpl30", "Rpl9", "Rps15", "Polr2j", "Polr2k", "Rps25", "Rps23", "Tpr", "Rpl31", "Psmc3", "Supt5", "Rsf1", "Spcs3", "Hdac1", "Rpl22", "Rpl5", "Denr", "Rpl23a", "Ubp1", "Rps6", "Eif3d", "Rps15a", "Eif3b", "Ep300", "Supt4a", "Rps3", "Gtf2f2", "Trim27", "Rps27a", "Rps11", "Uba52", "Dhx9", "Polr2f", "Polr2e", "Rps16")	gd T_p4
HALLMARK_TNFA_SIGNALING_VIA_NFKB	0.000169941	0.013029118	0.518848078	0.319139791	1.608449244	115	c("Cxcl2", "Klf4", "Fosb", "Cebpb", "Birc3", "Atf3", "Cdkn1a", "Egr1", "Maff", "Per1", "Phlda1", "Id2", "Icam1", "Ccl5", "Relb", "Tnfaip8", "Socs3", "Kdm6b", "Btg2", "Rel", "Map2k3", "Tnf")	gd T_p4
KEGG_AXON_GUIDANCE	0.000144206	0.011713622	0.518848078	-0.616496	-1.918567125	32	c("Cxcr4", "Itgb1", "Gsk3b", "Cdc42", "Nfatc3", "Cfl1", "Rac2", "Ppp3ca", "Gnai2", "Nfatc1", "Rock1", "Sema4b", "Fyn", "Ablim1")	gd T_p4
KEGG_LEUKOCYTE_TRANSENDOTHELIAL_MIGRATION	2.09E-05	0.003129727	0.575610261	-0.596231917	-1.938779253	43	c("Cxcr4", "Itgb1", "Cdc42", "Txk", "Cyba", "Rac2", "Actn4", "Rap1b", "Actb", "Gnai2", "Actn2", "Ezr", "Ctnnb1", "Thy1", "Rock1", "Ptk2b", "Vasp", "Rassf5", "Myl12a")	gd T_p4
KEGG_REGULATION_OF_ACTIN_CYTOSKELETON	0.000290053	0.018741365	0.498493109	-0.492730969	-1.751763264	77	c("Iqgap2", "Itgb1", "Tmsb4x", "Cdc42", "Iqgap1", "Ppp1ca", "Cfl1", "Gna13", "Rac2", "F2r", "Itgae", "Actn4", "Braf", "Ppp1cb", "Actb", "Actn2", "Ezr", "Pfn1", "Myh9", "Baiap2", "Rock1", "Arhgef1", "Myl12a")	gd T_p4
KEGG_RIBOSOME	7.96E-06	0.002585703	0.593325476	-0.530484879	-1.902205897	82	c("Rps28", "Rps29", "Rpl38", "Rps21", "Rps26", "Rpl39", "Rpl37a", "Rpl36a", "Rps27", "Rpl36al", "Rpl27", "Rpl13a", "Rpl37", "Rpl36", "Rpl34", "Rpl35a", "Rps19", "Rps13", "Rpl24", "Rps12", "Rplp2", "Rpl10a", "Rpl18a", "Rpl30", "Rpl9", "Rps15", "Rps27l", "Fau", "Rps25", "Rps23", "Rpl31")	gd T_p4
REACTOME_ACTIVATION_OF_THE_MRNA_UPON_BINDING_OF_THE_CAP_BINDING_COMPLEX_AND_EIFS_AND_SUBSEQUENT_BINDING_TO_43S	0.000184118	0.013086205	0.518848078	-0.520290092	-1.78899232	58	c("Rps28", "Rps29", "Rps21", "Rps26", "Rps27", "Eif3f", "Pabpc1", "Rps19", "Rps13", "Eif3g", "Rps12", "Rps15", "Rps27l", "Fau", "Rps25", "Rps23", "Eif3c", "Eif2s2", "Rps6", "Eif3d", "Eif3h", "Rps15a", "Eif3b", "Rps3", "Rps27a", "Rps11", "Eif4h", "Rps16")	gd T_p4
REACTOME_CELLULAR_RESPONSE_TO_STARVATION	2.88E-05	0.004097046	0.575610261	-0.476444363	-1.768905046	114	c("Rps28", "Rps29", "Rpl38", "Rps21", "Rps26", "Rpl39", "Rpl37a", "Atp6v1g1", "Rpl36a", "Rps27", "Rpl36al", "Rpl27", "Rpl13a", "Lamtor1", "Atp6v1f", "Rpl37", "Atp6v0d1", "Rpl36", "Rpl34", "Rpl35a", "Atp6v0c", "Rps19", "Rps13", "Sesn1", "Lamtor2", "Rpl24", "Rps12", "Rplp2", "Rpl10a", "Rpl18a", "Rpl30", "Rpl9", "Rps15", "Rps27l", "Fau", "Atp6v1e1", "Lamtor3", "Rps25", "Rps23", "Rpl31", "Rpl22", "Rpl5", "Rpl23a", "Eif2s2", "Gcn1", "Atp6v1d", "Rps6", "Rps15a", "Rps3", "Rps27a", "Rps11", "Uba52", "Atp6v0b", "Rps16", "Atp6v1a")	gd T_p4
REACTOME_CELL_CELL_COMMUNICATION	7.44E-06	0.002585703	0.610526878	-0.68522932	-2.074696652	28	c("Grb2", "Itgb1", "Iqgap1", "Cd47", "Plec", "Sptan1", "Ilk", "Actn4", "Actb", "Actn2", "Sptbn1", "Ctnnb1", "Ptk2b", "Vasp", "Fyn", "Flna", "Arhgef6")	gd T_p4
REACTOME_DEVELOPMENTAL_BIOLOGY	0.000536869	0.028798488	0.477270815	-0.357311688	-1.401805804	357	c("Grb2", "Ptprc", "Rps28", "Rps29", "Rpl38", "Cxcr4", "Rps21", "Itgb1", "Rps26", "Rpl39", "Gsk3b", "Cdc42", "Ncor1", "Rpl37a", "Kmt2c", "Rpl36a", "Rps27", "Rpl36al", "Cfl1", "Rpl27", "Rpl13a", "Pabpc1", "Bnip2", "Rpl37", "Rpl36", "Dok2", "Sptan1", "Capns1", "Actr3", "Rpl34", "Hsp90ab1", "Med12", "Psme3", "Ezh2", "Thrap3", "Sh3kbp1", "Smarca4", "Actb", "Rpl35a", "Rbbp4", "Ezr", "Rps19", "Sptbn1", "Cbfb", "Ctnnb1", "Tbl1x", "Pfn1", "Tln1", "Myh9", "Rps13", "Tuba1b", "Myl6", "Pitpna", "Spag9", "Magoh", "Psmb1", "Rock1", "Ptpra", "Suz12", "Psen2", "Vasp", "Elob", "Rpl24", "St8sia4", "Ctcf", "Rps12", "Rplp2", "Drap1", "Rpl10a", "Rpl18a", "Myl12a", "Rpl30", "Rpl9", "Rps15", "Crebbp", "Rps27l", "Polr2j", "Polr2k", "Fyn", "Fau", "Hdac2", "Adam10", "Ablim1", "Rps25", "Rps23", "Rpl31", "Psmc3", "Psmb10", "Cul2", "Zswim8", "Tubb2a", "Rara", "Cdon", "Rpl22", "Foxo1", "Rpl5", "Msn", "Pkp3", "Smad4", "Psma1", "Prkacb", "Psma5", "Rpl23a", "Med11", "Ncoa3", "Rps6", "Psmd4", "Rps15a", "Siah2", "Psmd2", "Ep300", "Rdx", "Rps3", "Psmd3", "Rhoa", "L1cam", "Gspt1", "Psmd13", "Acvr2a", "Rps27a", "Tuba4a", "Psmb6", "Psmb4", "Rps11", "Psmb2", "Psmb9", "Uba52", "Tubb4b", "Polr2f", "Polr2e", "Rps16")	gd T_p4
REACTOME_EUKARYOTIC_TRANSLATION_ELONGATION	1.99E-06	0.002562929	0.62725674	-0.532057205	-1.927156378	86	c("Rps28", "Rps29", "Rpl38", "Rps21", "Rps26", "Rpl39", "Rpl37a", "Rpl36a", "Rps27", "Rpl36al", "Rpl27", "Rpl13a", "Rpl37", "Rpl36", "Rpl34", "Rpl35a", "Rps19", "Rps13", "Rpl24", "Rps12", "Rplp2", "Rpl10a", "Rpl18a", "Rpl30", "Rpl9", "Rps15", "Rps27l", "Fau", "Rps25", "Rps23", "Rpl31", "Eef1a1")	gd T_p4
REACTOME_EUKARYOTIC_TRANSLATION_INITIATION	3.21E-06	0.002562929	0.62725674	-0.501058339	-1.855465221	111	c("Rps28", "Rps29", "Rpl38", "Rps21", "Rps26", "Rpl39", "Rpl37a", "Rpl36a", "Rps27", "Rpl36al", "Eif3f", "Rpl27", "Rpl13a", "Pabpc1", "Rpl37", "Rpl36", "Rpl34", "Eif2b2", "Rpl35a", "Rps19", "Rps13", "Eif3g", "Rpl24", "Rps12", "Rplp2", "Rpl10a", "Rpl18a", "Rpl30", "Rpl9", "Rps15", "Rps27l", "Fau", "Rps25", "Rps23", "Rpl31", "Rpl22", "Eif3c", "Rpl5", "Rpl23a", "Eif2s2", "Rps6", "Eif3d", "Eif3h", "Rps15a", "Eif3b", "Rps3", "Rps27a", "Rps11", "Eif4h", "Uba52", "Rps16")	gd T_p4
REACTOME_HEMOSTASIS	0.001056964	0.044190425	0.455059867	-0.397729876	-1.526065257	188	c("S100a10", "Selenop", "Dgka", "Tagln2", "Calm1", "Grb2", "Dock2", "Atp1b3", "Cd44", "Itgb1", "Tmsb4x", "Cdc42", "Gnb1", "Selplg", "Kif21b", "Gnb2", "Psap", "Cd47", "Gng5", "Gata3", "Cfl1", "Lat", "Prkar1a", "Gna13", "Rac2", "Rasgrp1", "Dok2", "F2r", "Manf", "Mical1", "Actn4", "Rap1b", "Actb", "Gnai2", "Actn2", "Hspa5", "Pfn1", "Tln1", "Cd2", "Tuba1b", "Cd48", "Srgn", "Inpp5d", "Lck", "Orai1", "Rhog", "Jaml", "Fyn", "Hdac2", "Ppp2cb", "Mif", "Flna", "Ptpn1", "Ppp2r5a", "Tubb2a", "Stxbp2", "Hdac1", "Capza2", "Atp2a3", "Ppia", "Prkacb", "Dock11", "Crk", "Dock8", "Ppil2")	gd T_p4
REACTOME_INFECTIOUS_DISEASE	1.72E-05	0.002909501	0.575610261	-0.372406127	-1.47098839	444	c("Fkbp1a", "Cd3g", "Calm1", "Grb2", "Dock2", "Rps28", "Rps29", "Rpl38", "Cxcr4", "Rps21", "Atp1b3", "Itgb1", "Vps37b", "Rps26", "Rpl39", "Gsk3b", "Cdc42", "Ifnar1", "Gnb1", "Ddx5", "Gnb2", "Ncor1", "Rpl37a", "Slc25a5", "Rpl36a", "Rps27", "Chmp2a", "Rpl36al", "Dync1li1", "Pgk1", "Chmp3", "Chd3", "Gng5", "Dynll1", "Rpl27", "Prkar1a", "Rpl13a", "Adam17", "Comt", "Cyba", "Coro1a", "Rpl37", "Fkbp4", "Rpl36", "Txn1", "H2-D1", "Ptger4", "Actr3", "Rpn2", "Rpl34", "Hsp90ab1", "Psme3", "Ezh2", "Sh3kbp1", "Gatad2a", "Actb", "Rpl35a", "Gnai2", "Rbbp4", "Parp4", "Gtf2a1", "Mta3", "Rps19", "Ctnnb1", "Tbl1x", "Myh9", "Rps13", "Rest", "Baiap2", "Tuba1b", "Kpna3", "Psmb1", "Rock1", "Cd247", "Taf10", "Impdh2", "Gtf2f1", "Suz12", "Ranbp1", "Tubb5", "Elob", "Rpl24", "Lck", "Dad1", "Rps12", "Rplp2", "Rpl10a", "Rpl18a", "Rpl30", "Rpl9", "Rps15", "Rps27l", "Adora2a", "Polr2j", "Eloa", "Polr2k", "Fyn", "Ddost", "Fau", "Tsg101", "Taf15", "Psip1", "Hdac2", "Gtf2e2", "Rps25", "Rps23", "Tpr", "Rpl31", "Psmc3", "Atp1a1", "Supt5", "Psmb10", "Taf1", "Tubb2a", "Entpd5", "Cul5", "Antxr2", "Hdac1", "Hnrnpk", "Rpl22", "Cd28", "Rpl5", "Ppia", "Stt3a", "Psma1", "Prkacb", "Psma5", "Rpl23a", "Tyk2", "Crk", "Cyfip1", "Mbd3", "Rps6", "Psmd4", "Calr", "Chd4", "B2m", "Rps15a", "Banf1", "Psmd2", "Elmo1", "Supt4a", "Rps3", "Psmd3", "Gtf2f2", "Prkx", "Nckap1l", "Trim27", "Rpn1", "Vps4b", "Psmd13", "Rps27a", "Tuba4a", "Psmb6", "Psmb4", "Rps11", "Supt16", "Psmb2", "Pdcd6ip", "Sumo1", "Psmb9", "Uba52", "Tubb4b", "Polr2f", "Polr2e", "Rps16")	gd T_p4
REACTOME_INFLUENZA_INFECTION	0.000135654	0.011343069	0.518848078	-0.462649027	-1.717096252	117	c("Rps28", "Rps29", "Rpl38", "Rps21", "Rps26", "Rpl39", "Rpl37a", "Rpl36a", "Rps27", "Rpl36al", "Rpl27", "Rpl13a", "Rpl37", "Rpl36", "Rpl34", "Rpl35a", "Rps19", "Rps13", "Kpna3", "Gtf2f1", "Rpl24", "Rps12", "Rplp2", "Rpl10a", "Rpl18a", "Rpl30", "Rpl9", "Rps15", "Rps27l", "Polr2j", "Polr2k", "Fau", "Rps25", "Rps23", "Tpr", "Rpl31", "Rpl22", "Rpl5", "Rpl23a", "Rps6", "Calr", "Rps15a", "Rps3", "Gtf2f2", "Rps27a", "Rps11", "Uba52", "Polr2f", "Polr2e", "Rps16")	gd T_p4
REACTOME_INTERLEUKIN_10_SIGNALING	0.00040751	0.023171039	0.498493109	0.678966142	2.344526689	16	c("Cxcl2", "Icam1", "Ccl5", "Jak1", "Tnf")	gd T_p4
REACTOME_NERVOUS_SYSTEM_DEVELOPMENT	1.35E-05	0.002641527	0.593325476	-0.408798297	-1.589770968	256	c("Grb2", "Ptprc", "Rps28", "Rps29", "Rpl38", "Cxcr4", "Rps21", "Itgb1", "Rps26", "Rpl39", "Gsk3b", "Cdc42", "Rpl37a", "Rpl36a", "Rps27", "Rpl36al", "Cfl1", "Rpl27", "Rpl13a", "Pabpc1", "Rpl37", "Rpl36", "Dok2", "Sptan1", "Actr3", "Rpl34", "Hsp90ab1", "Psme3", "Sh3kbp1", "Smarca4", "Actb", "Rpl35a", "Ezr", "Rps19", "Sptbn1", "Pfn1", "Tln1", "Myh9", "Rps13", "Tuba1b", "Myl6", "Pitpna", "Magoh", "Psmb1", "Rock1", "Ptpra", "Psen2", "Vasp", "Elob", "Rpl24", "St8sia4", "Rps12", "Rplp2", "Rpl10a", "Rpl18a", "Myl12a", "Rpl30", "Rpl9", "Rps15", "Rps27l", "Fyn", "Fau", "Hdac2", "Adam10", "Ablim1", "Rps25", "Rps23", "Rpl31", "Psmc3", "Psmb10", "Cul2", "Zswim8", "Tubb2a", "Rpl22", "Rpl5", "Msn", "Psma1", "Prkacb", "Psma5", "Rpl23a", "Rps6", "Psmd4", "Rps15a", "Siah2", "Psmd2", "Rdx", "Rps3", "Psmd3", "Rhoa", "L1cam", "Gspt1", "Psmd13", "Rps27a", "Tuba4a", "Psmb6", "Psmb4", "Rps11", "Psmb2", "Psmb9", "Uba52", "Tubb4b", "Rps16")	gd T_p4
REACTOME_NEUTROPHIL_DEGRANULATION	0.000817089	0.038041422	0.477270815	-0.385351748	-1.492355657	219	c("S100a11", "Dock2", "Ftl1", "Ptprc", "Cst3", "Cstb", "Iqgap2", "H2-T23", "Cd44", "Creg1", "Iqgap1", "Psap", "Cd47", "Dync1li1", "Vamp8", "Mndal", "Dynll1", "Huwe1", "Lamtor1", "Cmtm6", "Rnaset2a", "Dnajc5", "Cyba", "Stk10", "Sptan1", "H2-D1", "Hsp90ab1", "Rap1b", "Fth1", "Golga7", "Ctsc", "Gmfg", "Atp6v0c", "Mmp25", "Bri3", "Cd53", "Hmgb1", "Ctsd", "Man2b1", "Rab27a", "Adgre5", "Psmb1", "Rock1", "Impdh2", "Cnn2", "Atp11b", "Lamtor2", "Tubb5", "Aprt", "Hgsnat", "Vapa", "Rhog", "Cct2", "Ddost", "Dbnl", "Fuca1", "Ctsa", "Timp2", "Adam10", "Ist1", "Erp44", "Lamtor3", "Mif", "Eef1a1", "Rab5c", "Psmc3", "Kcmf1", "Armc8", "Dera", "Nme2", "Pdap1", "Ppia", "Rab4b", "Psma5", "Mlec", "Neu1", "Atp6v1d", "Cyfip1", "Cpne3", "Igf2r", "Glb1", "Arhgap45", "B2m", "Psmd2", "Tbc1d10c", "Psmd3", "Rhoa", "Nckap1l")	gd T_p4
REACTOME_NONSENSE_MEDIATED_DECAY_NMD	1.74E-05	0.002909501	0.575610261	-0.499108826	-1.837350021	101	c("Rps28", "Rps29", "Rpl38", "Rps21", "Rps26", "Rpl39", "Rpl37a", "Pnrc2", "Rpl36a", "Rps27", "Rpl36al", "Rpl27", "Rpl13a", "Pabpc1", "Rpl37", "Rpl36", "Rpl34", "Rpl35a", "Rps19", "Rps13", "Magoh", "Rpl24", "Rps12", "Rplp2", "Rpl10a", "Rpl18a", "Rpl30", "Rpl9", "Rps15", "Rps27l", "Fau", "Rps25", "Rps23", "Rpl31")	gd T_p4
REACTOME_PLATELET_ACTIVATION_SIGNALING_AND_AGGREGATION	0.000178732	0.013029118	0.518848078	-0.476109903	-1.742093802	95	c("Selenop", "Dgka", "Tagln2", "Calm1", "Grb2", "Tmsb4x", "Cdc42", "Gnb1", "Gnb2", "Psap", "Gng5", "Cfl1", "Lat", "Gna13", "Rac2", "Rasgrp1", "F2r", "Manf", "Actn4", "Rap1b", "Gnai2", "Actn2", "Hspa5", "Pfn1", "Tln1")	gd T_p4
REACTOME_REGULATION_OF_EXPRESSION_OF_SLITS_AND_ROBOS	9.92E-05	0.009727465	0.538434096	-0.451306247	-1.703764583	139	c("Rps28", "Rps29", "Rpl38", "Rps21", "Rps26", "Rpl39", "Rpl37a", "Rpl36a", "Rps27", "Rpl36al", "Rpl27", "Rpl13a", "Pabpc1", "Rpl37", "Rpl36", "Rpl34", "Psme3", "Rpl35a", "Rps19", "Rps13", "Magoh", "Psmb1", "Elob", "Rpl24", "Rps12", "Rplp2", "Rpl10a", "Rpl18a", "Rpl30", "Rpl9", "Rps15", "Rps27l", "Fau", "Rps25", "Rps23", "Rpl31", "Psmc3", "Psmb10", "Cul2", "Zswim8", "Rpl22", "Rpl5", "Psma1", "Psma5", "Rpl23a", "Rps6", "Psmd4", "Rps15a", "Psmd2", "Rps3", "Psmd3", "Gspt1", "Psmd13", "Rps27a", "Psmb6", "Psmb4", "Rps11", "Psmb2", "Psmb9", "Uba52", "Rps16")	gd T_p4
REACTOME_RESPONSE_OF_EIF2AK4_GCN2_TO_AMINO_ACID_DEFICIENCY	0.000115431	0.010586136	0.538434096	-0.479618862	-1.745599394	89	c("Rps28", "Rps29", "Rpl38", "Rps21", "Rps26", "Rpl39", "Rpl37a", "Rpl36a", "Rps27", "Rpl36al", "Rpl27", "Rpl13a", "Rpl37", "Rpl36", "Rpl34", "Rpl35a", "Rps19", "Rps13", "Rpl24", "Rps12", "Rplp2", "Rpl10a", "Rpl18a", "Rpl30", "Rpl9", "Rps15", "Rps27l", "Fau", "Rps25", "Rps23", "Rpl31", "Rpl22", "Rpl5", "Rpl23a", "Eif2s2", "Gcn1", "Rps6", "Rps15a", "Rps3", "Rps27a", "Rps11", "Uba52", "Rps16")	gd T_p4
REACTOME_SELENOAMINO_ACID_METABOLISM	8.19E-06	0.002585703	0.593325476	-0.51570036	-1.879303162	90	c("Rps28", "Rps29", "Rpl38", "Rps21", "Rps26", "Rpl39", "Rpl37a", "Rpl36a", "Rps27", "Rpl36al", "Rpl27", "Rpl13a", "Rpl37", "Rpl36", "Rpl34", "Rpl35a", "Rps19", "Rps13", "Rpl24", "Rps12", "Rplp2", "Rpl10a", "Rpl18a", "Rpl30", "Rpl9", "Rps15", "Rps27l", "Fau", "Rps25", "Rps23", "Rpl31", "Eprs", "Rpl22", "Rpl5", "Rpl23a", "Rps6", "Rps15a", "Rps3", "Rps27a", "Rps11", "Uba52", "Rps16")	gd T_p4
REACTOME_SEMAPHORIN_INTERACTIONS	0.000304295	0.018806755	0.498493109	-0.672497182	-1.932756593	21	c("Ptprc", "Itgb1", "Gsk3b", "Cfl1", "Hsp90ab1", "Tln1", "Myh9", "Myl6", "Rock1", "Fyn")	gd T_p4
REACTOME_SIGNALING_BY_ROBO_RECEPTORS	1.98E-05	0.003129727	0.575610261	-0.451722867	-1.716882617	155	c("Rps28", "Rps29", "Rpl38", "Cxcr4", "Rps21", "Rps26", "Rpl39", "Cdc42", "Rpl37a", "Rpl36a", "Rps27", "Rpl36al", "Rpl27", "Rpl13a", "Pabpc1", "Rpl37", "Rpl36", "Rpl34", "Psme3", "Rpl35a", "Rps19", "Pfn1", "Rps13", "Magoh", "Psmb1", "Vasp", "Elob", "Rpl24", "Rps12", "Rplp2", "Rpl10a", "Rpl18a", "Rpl30", "Rpl9", "Rps15", "Rps27l", "Fau", "Rps25", "Rps23", "Rpl31", "Psmc3", "Psmb10", "Cul2", "Zswim8", "Rpl22", "Rpl5", "Psma1", "Prkacb", "Psma5", "Rpl23a", "Rps6", "Psmd4", "Rps15a", "Psmd2", "Rps3", "Psmd3", "Rhoa", "Gspt1", "Psmd13", "Rps27a", "Psmb6", "Psmb4", "Rps11", "Psmb2", "Psmb9", "Uba52", "Rps16")	gd T_p4
REACTOME_SRP_DEPENDENT_COTRANSLATIONAL_PROTEIN_TARGETING_TO_MEMBRANE	1.01E-08	2.86E-05	0.747739663	-0.558288028	-2.055346903	102	c("Rps28", "Rps29", "Rpl38", "Rps21", "Spcs2", "Rps26", "Rpl39", "Rpl37a", "Rpl36a", "Rps27", "Rpl36al", "Rpl27", "Rpl13a", "Ssr4", "Rpl37", "Rpl36", "Rpn2", "Rpl34", "Sec61g", "Spcs1", "Rpl35a", "Rps19", "Srp72", "Rps13", "Ssr1", "Rpl24", "Rps12", "Rplp2", "Rpl10a", "Rpl18a", "Rpl30", "Rpl9", "Rps15", "Rps27l", "Tram1", "Ddost", "Fau", "Rps25", "Rps23", "Rpl31", "Sec61b", "Spcs3", "Rpl22", "Rpl5", "Rpl23a", "Rps6", "Rps15a", "Rps3", "Rpn1", "Rps27a", "Rps11", "Uba52", "Rps16")	gd T_p4
REACTOME_TRANSLATION	6.17E-06	0.002585703	0.610526878	-0.433912869	-1.674719166	202	c("Rps28", "Rps29", "Rpl38", "Rps21", "Spcs2", "Rps26", "Rpl39", "Rpl37a", "Rpl36a", "Rps27", "Rpl36al", "Eif3f", "Rpl27", "Rpl13a", "Pabpc1", "Ssr4", "Rpl37", "Mrps15", "Nars", "Rpl36", "Rpn2", "Mrps33", "Rpl34", "Eif2b2", "Sec61g", "Spcs1", "Rpl35a", "Rps19", "Mrpl57", "Srp72", "Rps13", "Mrps36", "Eif3g", "Ssr1", "Rpl24", "Mrpl20", "Rps12", "Rplp2", "Rpl10a", "Rpl18a", "Rpl30", "Rpl9", "Rps15", "Rps27l", "Tram1", "Ddost", "Fau", "Rps25", "Rps23", "Rpl31", "Mrps24", "Eef1a1", "Mrpl52", "Mrpl23", "Eprs", "Sec61b", "Mrpl18", "Wars", "Mrpl55", "Spcs3", "Rpl22", "Eif3c", "Rpl5", "Rpl23a", "Eif2s2", "Rps6", "Eif3d", "Eif3h", "Rps15a", "Eif3b", "Gars", "Rps3", "Mrpl3", "Gspt1", "Rpn1", "Mrpl42", "Rps27a", "Rps11", "Eif4h", "Uba52", "Rps16")	gd T_p4
GOBP_ACTIN_FILAMENT_BUNDLE_ORGANIZATION	0.000372899	0.02066297	0.498493109	-0.555300401	-1.844884073	42	c("Rgcc", "Hsp90b1", "S100a10", "Cd47", "Zyx", "Ptger4", "Cdc42", "Ezr", "Pfn1", "Lcp1", "Rock1", "Rhoa", "Ptk2b", "Baiap2")	gd T_mp4
GOBP_ACTIN_FILAMENT_ORGANIZATION	0.000701086	0.029571159	0.477270815	-0.415551679	-1.633296559	136	c("Rgcc", "Hsp90b1", "S100a10", "Tmsb4x", "Grb2", "Cd47", "Capg", "Zyx", "Tmsb10", "Iqgap2", "Add3", "Actr3", "Sptan1", "Mprip", "Cfl1", "Coro1a", "Ptger4", "Bin1", "Cdc42", "Myadm", "Ezr", "Pfn1", "Lcp1", "Rock1", "Gmfg", "Capza2", "Sh3kbp1", "Myo1f", "Arfgef1", "Rhoa", "Ptk2b", "Vasp", "Hcls1", "Baiap2")	gd T_mp4
GOBP_ALPHA_BETA_T_CELL_PROLIFERATION	0.001356809	0.046196891	0.455059867	-0.690459509	-1.872575	16	c("Ptprc", "H2-T23", "H2-D1", "Dock2", "Cd3e", "Ccr2", "Vsir", "H2-Q7")	gd T_mp4
GOBP_BIOLOGICAL_ADHESION	0.001645562	0.048441234	0.455059867	-0.340572938	-1.411296328	337	c("Rgcc", "S100a11", "S100a10", "Cxcr4", "Itgb1", "Ptprc", "Selplg", "Zfp36l1", "H2-T23", "Lgals1", "Grb2", "Cd44", "Cd164", "Iqgap1", "Cd47", "H2-D1", "Zyx", "Selenok", "Tnfsf11", "Arhgdib", "Ets1", "Klrk1", "Laptm5", "Pdcd1", "Gcnt2", "Icos", "Stk10", "Calr", "Actb", "Il7r", "Coro1a", "Gsk3b", "Cdc42", "Itgae", "Cbfb", "Stat5b", "Myadm", "Ndfip1", "Cd3e", "Ezr", "Pnn", "Hmgb1", "Ccr2", "Ptpn6", "Ppp1cb", "Piezo1", "Ilk", "Adam17", "Dusp10", "Rock1", "Pkp3", "Cdk6", "Ptpra", "Vsir", "H2-Q7", "Jaml", "Vamp3", "Il27ra", "Rhoa", "Ptk2b", "Msn", "Map4k4", "Emb", "Bcl2l11", "Il2ra", "Cd2", "Muc1", "Baiap2", "Specc1l", "Nme2", "Adgre5", "Rps3", "Myh9", "Hsp90ab1")	gd T_mp4
GOBP_BIOLOGICAL_PROCESS_INVOLVED_IN_SYMBIOTIC_INTERACTION	5.02E-06	0.000708878	0.610526878	-0.358995969	-1.503814312	511	c("Cxcr4", "Itgb1", "Ptprc", "Selplg", "Calm1", "Zfp36", "Chmp2a", "H2-T23", "Lgals1", "Top2b", "Grb2", "Vamp8", "Rps21", "Vps37b", "Iqgap1", "Rps28", "H2-D1", "Zyx", "Rpl39", "Sf3b2", "Cxcr6", "Rpl37a", "Rps26", "Bcap31", "Dock2", "Slc25a5", "Pabpc1", "Rpl38", "Dynll1", "Rps27", "Atp6v0c", "Cfl1", "Mdfic", "Hnrnpa2b1", "Vim", "Ap1s2", "Bin1", "Rps29", "Rpl13a", "Cdc42", "Pcbp1", "Rpl9", "Chmp3", "Grk2", "Thoc2", "Ywhab", "Hmgb1", "Spcs1", "Rpl27", "Ppib", "Psmb1", "B2m", "Rpl34", "Rpl30", "Eif3f", "Bnip3l", "Srpk1", "Ccr2", "Set", "Rpl36", "Rpl31", "Rps13", "Dok2", "Rpl10a", "Eif3b", "Supt6", "Serinc3", "Smarca4", "Eif3d", "Dync1li1", "Phb2", "Ranbp1", "Ogt", "H2-Q7", "Rpl24", "Rpl10", "Rpl23a", "Vps29", "Vapa", "Psme3", "Rhoa", "Uba52", "Psmc3", "Gtf2f1", "Ep300", "Acbd3", "Rps15", "Rpl35a", "Rpl36a", "Msn", "Rps6", "Rpl18", "Psmb8", "Hnrnpu", "Bcl2l11", "Rps27a", "Polr2f", "Psip1", "Azi2", "Ndufa13", "Rps25", "Rps16", "Rps3", "Hsp90ab1", "Psmb2", "Rplp2", "Rpl18a", "Nfkbia", "Rps23", "Rpl37", "Usp15", "Ctnnb1", "Il2rg", "Rpl26", "Rpl5", "Cul1", "Ubn1", "Tsg101", "Psmb3", "Eif4a1", "Apobec3", "P4hb", "Cul5", "Ist1", "Copb1", "Rab43", "Snd1", "Rps19", "Zc3h12a", "Rac1", "Rpl21", "Rps15a", "Crebbp", "Snx3", "Tln1", "Samhd1", "Psmb6", "Ppia", "Ppp1ca", "Elob", "Banf1", "Zmynd11", "Lck", "Polr2k", "Tram1", "Psmb9", "Psmb10", "Supt5", "Gapdh", "Hnrnpk", "Rps11", "Rpl19", "Sumo1", "Taf1", "Tnip1", "Wdr48", "Tnfrsf4", "Mcts1", "Plaat3", "Rtn3", "Thoc1", "Exoc2", "Scarb2", "Hdac1", "Irf7", "Ctbp1", "Sp100", "Rps12", "Itgb7", "Dek", "Canx", "Cd247", "Rps8", "Rest", "Rbx1", "Elmo1", "Cops6", "Dhx9", "Rpl23", "Rps3a1", "Rpl22", "Rpl7", "Psmb4", "Rtraf", "Satb1")	gd T_mp4
GOBP_CELL_ACTIVATION	1.64E-06	0.000269863	0.643551836	-0.36074858	-1.513087167	534	c("Rgcc", "S100a11", "Trdc", "Itgb1", "Ptprc", "Tnfaip3", "Selplg", "Zfp36l1", "Il1rl1", "H2-T23", "Fkbp1a", "Cst3", "Lgals1", "Grb2", "Vamp8", "Cd44", "Psap", "Iqgap1", "Cd47", "H2-D1", "Cstb", "Gna13", "Selenok", "Tnfsf11", "Iqgap2", "Klrk1", "Chd7", "Dock2", "Laptm5", "Pdcd1", "Il17ra", "Icos", "Stk10", "Creg1", "Cmtm6", "Il17a", "Dynll1", "Fth1", "Kmt2e", "Cd3g", "Rap1b", "Cmtm7", "Sptan1", "Atp6v0c", "Actb", "Txk", "Cd7", "Gpr183", "Ikzf3", "Il7r", "Coro1a", "Ptger4", "Ftl1", "Cdc42", "Cbfb", "Dcaf15", "Stat5b", "Gnb1", "Ndfip1", "Cd3e", "Il18r1", "Hmgb1", "H2-K1", "Psmb1", "B2m", "Ccr2", "Ptpn6", "Lamtor2", "Ilk", "Inpp5d", "Mndal", "Adam17", "Dusp10", "F2r", "Lcp1", "Tubb5", "Rock1", "Mmp25", "Rasgrp1", "Supt6", "Hgsnat", "Ctsc", "Ezh2", "Psma5", "Gmfg", "Rab27a", "Dync1li1", "Vsir", "Phb2", "Igbp1", "Lamtor1", "Ctsd", "Rnaset2a", "Mif", "H2-Q7", "Jaml", "Sh3kbp1", "Dnajc5", "Vapa", "Il27ra", "Rhoa", "Arhgap45", "Psmc3", "Ep300", "Ptk2b", "Fuca1", "Rora", "Msn", "Rps6", "Pdap1", "Eef1a1", "Il2ra", "Bin2", "Impdh2", "Cd2", "Ctsa", "Azi2", "Lat", "Nme2", "S100a13", "Cyba", "Irf2bp2", "Huwe1", "Adgre5", "Rps3", "Myh9", "Hsp90ab1", "Bri3", "Atp11b", "Nr4a3", "Klf6", "Golga7", "Smad4", "Prelid1", "Tubb4b", "Vamp7", "Cd6", "Ndrg1", "Hdac5", "Cd53", "Dock11", "Prkca", "Rnf41", "Glipr1", "Slc44a2", "Ist1", "Stxbp2", "Copb1", "Hmces", "Lamtor3", "Cst7", "Flna", "Zc3h12a", "Dgat1", "Rac1", "Tcf7", "Rac2", "Tln1", "Ppia", "Nfkb1", "Prkar1a", "Zfp36l2", "Psmd2", "Lck", "Pgam1")	gd T_mp4
GOBP_CELL_ACTIVATION_INVOLVED_IN_IMMUNE_RESPONSE	0.000744729	0.029737716	0.477270815	-0.354071328	-1.462650973	307	c("S100a11", "Ptprc", "H2-T23", "Cst3", "Lgals1", "Vamp8", "Cd44", "Psap", "Iqgap1", "Cd47", "H2-D1", "Cstb", "Iqgap2", "Dock2", "Stk10", "Creg1", "Cmtm6", "Dynll1", "Fth1", "Rap1b", "Sptan1", "Atp6v0c", "Gpr183", "Coro1a", "Ptger4", "Ftl1", "Ndfip1", "Il18r1", "Hmgb1", "H2-K1", "Psmb1", "B2m", "Ccr2", "Ptpn6", "Lamtor2", "Mndal", "Lcp1", "Tubb5", "Rock1", "Mmp25", "Supt6", "Hgsnat", "Ctsc", "Psma5", "Gmfg", "Rab27a", "Dync1li1", "Lamtor1", "Ctsd", "Rnaset2a", "Mif", "H2-Q7", "Dnajc5", "Vapa", "Il27ra", "Rhoa", "Arhgap45", "Psmc3", "Ptk2b", "Fuca1", "Rora", "Rps6", "Pdap1", "Eef1a1", "Bin2", "Impdh2", "Ctsa", "Lat", "Nme2", "S100a13", "Cyba", "Huwe1", "Adgre5", "Hsp90ab1", "Bri3", "Atp11b", "Nr4a3", "Golga7", "Tubb4b", "Vamp7", "Cd53", "Dock11", "Glipr1", "Slc44a2", "Ist1", "Stxbp2", "Copb1", "Hmces", "Lamtor3", "Zc3h12a", "Dgat1", "Rac1", "Rac2", "Ppia", "Nfkb1", "Psmd2", "Pgam1")	gd T_mp4
GOBP_CELL_MIGRATION	0.000447879	0.023439016	0.498493109	-0.345894206	-1.437446422	369	c("Rgcc", "S100a11", "Rab11a", "Cxcr4", "Rnf20", "Itgb1", "Ptprc", "Tnfaip3", "Selplg", "Tmsb4x", "Top2b", "Grb2", "Cd44", "Atp1b3", "Iqgap1", "Cd47", "Ndel1", "Selenok", "Tnfsf11", "Tspo", "Arhgdib", "Tmsb10", "Cxcr6", "Ets1", "Mien1", "Nipbl", "Klrk1", "Mark2", "Gcnt2", "Stk10", "Il17a", "Hspa5", "Lmna", "Calr", "Anxa6", "Gpr183", "Coro1a", "Ptger4", "Sgpl1", "Adipor2", "Cdc42", "Btg1", "Fmnl1", "Stat5b", "Myadm", "Hmgb1", "Pfn1", "Ppib", "Ccr2", "Nars", "Ptpn6", "Lamtor2", "Inpp5d", "Adam17", "Dusp10", "F2r", "Lcp1", "Dok2", "Rock1", "Appl1", "Vsir", "Phb2", "Cd48", "Mif", "Jaml", "Sh3kbp1", "Il27ra", "Rhoa", "Ptk2b", "Pafah1b1", "Gnai2", "Msn", "Stk24", "Map4k4")	gd T_mp4
GOBP_COTRANSLATIONAL_PROTEIN_TARGETING_TO_MEMBRANE	2.98E-09	4.21E-06	0.77493903	-0.581583079	-2.196672386	92	c("Rps21", "Rps28", "Rpl39", "Rpl37a", "Rps26", "Rpl38", "Rps27", "Rps29", "Rpl13a", "Rpl9", "Srp72", "Rpl27", "Rpl34", "Rpl30", "Arl6ip1", "Rpl36", "Rpl31", "Rps13", "Sec61b", "Rpl10a", "Rpl24", "Rpl10", "Rpl23a", "Ssr1", "Uba52", "Rps15", "Rpl35a", "Rpl36a", "Rps6", "Rpl18", "Rps27a", "Rps25", "Rps16", "Rps3", "Rplp2", "Rpl18a", "Rps23", "Rpl37", "Rpl26", "Rpl5", "Rps19", "Rpl21", "Rps15a", "Tram1", "Rps11", "Rpl19", "Ssr2", "Ssr3", "Rps12", "Rps8", "Rpl23", "Rps3a1", "Rpl22", "Rpl7")	gd T_mp4
GOBP_CYTOPLASMIC_TRANSLATION	1.72E-06	0.000269863	0.643551836	-0.562891429	-2.06334205	73	c("Rps21", "Rps28", "Rpl39", "Rps26", "Rpl38", "Rps29", "Rpl13a", "Rpl9", "Rpl30", "Eif3f", "Rpl36", "Rpl31", "Rpl10a", "Eif3b", "Eif3d", "Rpl24", "Tma7", "Rpl35a", "Rpl36a", "Rpl18", "Eif2s2", "Rwdd1", "Eif3h", "Rplp2", "Rpl18a", "Rps23", "Zc3h15", "Rpl26", "Ybx3", "Eif4a1")	gd T_mp4
GOBP_CYTOSKELETON_ORGANIZATION	0.000677918	0.029027227	0.477270815	-0.341059522	-1.418122785	377	c("Rgcc", "Hsp90b1", "Rab11a", "S100a10", "Itgb1", "Cdk2ap2", "Tnfaip3", "Tmsb4x", "Chmp2a", "Phip", "Grb2", "Iqgap1", "Cd47", "Capg", "Ndel1", "Zyx", "Arhgdib", "Tmsb10", "Iqgap2", "Add3", "Actr3", "Dock2", "Mark2", "Plec", "Lmna", "Sptan1", "Calr", "Actb", "Mprip", "Cfl1", "Ncor1", "Vim", "Coro1a", "Ptger4", "Bin1", "Gsk3b", "Cdc42", "Chmp3", "Fmnl1", "Clip1", "Myadm", "Ezr", "Rala", "Pfn1", "Gabarap", "Lcp1", "Tubb5", "Rock1", "Spry1", "Gmfg", "Dync1li1", "Fkbp4", "Ranbp1", "Smc3", "Mycbp2", "Capza2", "Tuba4a", "Sh3kbp1", "Myo1f", "Capn2", "Arfgef1", "Rhoa", "Ccser2", "Tuba1b", "Ptk2b", "Numa1", "Pafah1b1", "Msn", "Hnrnpu", "Vasp", "Cetn3", "Hcls1", "Ptpn1")	gd T_mp4
GOBP_ESTABLISHMENT_OF_CELL_POLARITY	0.000897369	0.034269809	0.477270815	-0.53816402	-1.831709315	47	c("Itgb1", "Ndel1", "Dock2", "Mark2", "Rap1b", "Gsk3b", "Cdc42", "Rock1", "Spry1", "Arfgef1", "Rhoa", "Ptk2b", "Numa1", "Pafah1b1", "Msn", "Myh9", "Hsp90ab1", "Slc9a3r1", "Spry2", "Rnf41")	gd T_mp4
GOBP_ESTABLISHMENT_OF_PROTEIN_LOCALIZATION_TO_ENDOPLASMIC_RETICULUM	5.34E-08	1.51E-05	0.719512826	-0.548303606	-2.081856318	101	c("Rps21", "Rps28", "Rpl39", "Rpl37a", "Rps26", "Rpl38", "Spcs2", "Rps27", "Hspa5", "Rps29", "Rpl13a", "Rpl9", "Srp72", "Spcs1", "Rpl27", "Rpl34", "Sec61g", "Rpl30", "Rpl36", "Rpl31", "Rps13", "Sec61b", "Rpl10a", "Rpl24", "Rpl10", "Rpl23a", "Uba52", "Rps15", "Rpl35a", "Rpl36a", "Rps6", "Rpl18", "Rps27a", "Rps25", "Rps16", "Rps3", "Rplp2", "Rpl18a", "Rps23", "Rpl37", "Rpl26", "Rpl5")	gd T_mp4
GOBP_ESTABLISHMENT_OF_PROTEIN_LOCALIZATION_TO_MEMBRANE	3.74E-05	0.003405501	0.557332239	-0.421027484	-1.691710881	188	c("Rab11a", "Calm1", "Rps21", "Vps37b", "Rps28", "Rpl39", "Rpl37a", "Rps26", "Rpl38", "Rps27", "Hspa5", "Rps29", "Rpl13a", "Rpl9", "Ywhab", "Srp72", "Rpl27", "Rpl34", "Sec61g", "Rpl30", "Arl6ip1", "Rpl36", "Rpl31", "Rps13", "Sys1", "Sec61b", "Rpl10a", "Braf", "Rab8a", "Rpl24", "Rpl10", "Rpl23a", "Rab8b", "Ssr1", "Tomm22", "Vamp3", "Uba52", "Rps15", "Rpl35a", "Rpl36a", "Rps6", "Rpl18", "Bcl2l11", "Rps27a", "Ndufa13", "Rps25", "Rps16", "Rps3", "Rplp2", "Rpl18a", "Rps23", "Rpl37", "Calm3", "Rpl26", "Rpl5", "Golga7", "Chm", "Golga4", "Ywhag", "Rps19", "Rpl21", "Rps15a", "Sptbn1", "Tram1", "Csk", "Rps11", "Rpl19", "Emc2", "Ssr2", "Ssr3", "Emc4", "Rps12", "Ywhah", "Rps8", "Ywhaq", "Emc10", "Timm13", "Rpl23", "Rps3a1", "Rpl22", "Rpl7", "Itgb1bp1", "Gorasp2", "Rps10", "Rps18", "Samm50", "Bax", "Rpl17", "Rpl11", "Macf1", "Rps9", "Rab11b")	gd T_mp4
GOBP_ESTABLISHMENT_OF_PROTEIN_LOCALIZATION_TO_ORGANELLE	0.000918647	0.034614621	0.477270815	-0.350788649	-1.450691852	311	c("Rab11a", "Tnfaip3", "Calm1", "Rps21", "Vps37b", "Rps28", "Tspo", "Rpl39", "Fam53b", "Rpl37a", "Rps26", "Bcap31", "Nipbl", "Laptm5", "Dnaja1", "Rpl38", "Spcs2", "Rps27", "Hspa5", "Mdfic", "Rps29", "Rpl13a", "Gosr2", "Rpl9", "Ywhab", "Srp72", "Spcs1", "Rpl27", "Rpl34", "Sec61g", "Rpl30", "Bnip3l", "Rpl36", "Rpl31", "Rps13", "Sec61b", "Rpl10a", "Ubl5", "Pik3r4", "Appl1", "Phb2", "Rpl24", "Rpl10", "Rpl23a", "Rab8b", "Atpif1", "Tomm5", "Tomm22", "Uba52", "Pttg1ip", "Rps15", "Rpl35a", "Rpl36a", "Rps6", "Rpl18", "Bcl2l11", "Hcls1", "Rps27a", "Ndufa13", "Rps25", "Rps16", "Huwe1", "Rps3", "Hsp90ab1", "Rplp2", "Rpl18a", "Nfkbia", "Rps23", "Rpl37", "Cct6a", "Calm3", "Rpl26", "Rpl5", "Tsg101")	gd T_mp4
GOBP_EXOCYTOSIS	2.05E-05	0.001994834	0.575610261	-0.380236783	-1.573549976	329	c("Tagln2", "S100a11", "Rab11a", "Ptprc", "Tmsb4x", "Selenop", "Calm1", "Chmp2a", "H2-T23", "Cst3", "Vamp8", "Cd44", "Psap", "Iqgap1", "Cd47", "H2-D1", "Cstb", "Iqgap2", "Dock2", "Stk10", "Creg1", "Cmtm6", "Dynll1", "Fth1", "Manf", "Rap1b", "Sptan1", "Atp6v0c", "Coro1a", "Gsk3b", "Ftl1", "Srgn", "Rala", "Hmgb1", "H2-K1", "Psmb1", "B2m", "Ccr2", "Ptpn6", "Lamtor2", "Mndal", "Tubb5", "Rock1", "Mmp25", "Hgsnat", "Ctsc", "Psma5", "Gmfg", "Rab27a", "Dync1li1", "Rab8a", "Lamtor1", "Ctsd", "Rnaset2a", "Mif", "H2-Q7", "Rab8b", "Tuba4a", "Vamp3", "Arfgef1", "Dnajc5", "Vapa", "Rhoa", "Arhgap45", "Psmc3", "Fuca1", "Gnai2", "Pdap1", "Eef1a1", "Bin2", "Impdh2", "Ctsa", "Lat", "Nme2", "S100a13", "Cyba", "Huwe1", "Adgre5", "Myh9", "Hsp90ab1", "Bri3", "Atp11b", "Calm3", "Nr4a3", "Golga7", "Tsg101", "Tubb4b", "Actn4", "Vamp7", "Cd53", "Glipr1", "Slc44a2", "Ist1", "Stxbp2", "Copb1", "Lamtor3", "Flna", "Dgat1", "Rac1", "Rac2", "Tln1", "Ppia", "Nfkb1", "Psmd2", "Lgals3bp", "Pgam1")	gd T_mp4
GOBP_GRANULOCYTE_CHEMOTAXIS	0.00067785	0.029027227	0.477270815	0.505831517	1.987370055	33	c("Cxcl2", "Cd74", "Anxa1", "Camk1d", "Ccl4", "Cxcl1", "Ccl6", "Cxcl10", "Fcer1g")	gd T_mp4
GOBP_GRANULOCYTE_MIGRATION	0.000428043	0.022823551	0.498493109	0.460987206	1.930836143	41	c("Cxcl2", "Cd74", "Rhoh", "Anxa1", "Camk1d", "Ccl4", "Cxcl1", "Wdr1", "Ccl6", "Cxcl10", "Fcer1g")	gd T_mp4
GOBP_IMMUNE_EFFECTOR_PROCESS	0.000602919	0.0283975	0.477270815	-0.337520446	-1.409487431	456	c("Rgcc", "S100a11", "Trdc", "Tmbim6", "Ptprc", "Tnfaip3", "H2-T23", "Cst3", "Lgals1", "Grb2", "Vamp8", "Cd44", "Psap", "Iqgap1", "Cd47", "H2-D1", "Cstb", "Selenok", "Iqgap2", "Actr3", "Klrk1", "Dock2", "Laptm5", "Stk10", "Creg1", "Cmtm6", "Il17a", "Dynll1", "Fth1", "Kmt2e", "Cd3g", "Rap1b", "Sptan1", "Atp6v0c", "Actb", "Zmpste24", "Gpr183", "Il7r", "Coro1a", "Ptger4", "Ftl1", "Cdc42", "Trim44", "Stat5b", "Ndfip1", "Il18r1", "Hmgb1", "H2-K1", "Psmb1", "B2m", "Bnip3l", "Ccr2", "Ptpn6", "Lamtor2", "Inpp5d", "Mndal", "Adam17", "Dusp10", "Lcp1", "Tubb5", "Rock1", "Mmp25", "Rasgrp1", "Supt6", "Hgsnat", "Ctsc", "Psma5", "Gmfg", "Serinc3", "Rnf125", "Appl1", "Rab27a", "Dync1li1", "Phb2", "Lamtor1", "Ctsd", "Rnaset2a", "Mif", "H2-Q7", "Dnajc5", "Vapa", "Il27ra", "Rhoa", "Arhgap45", "Psmc3", "Riok3", "Ptk2b", "Fuca1", "Rora", "Rps6", "Rnf19b", "Pdap1", "Eef1a1", "Il2ra", "Bin2", "Impdh2", "Baiap2", "Ilrun", "Ctsa", "Lat", "Nme2", "S100a13", "Cyba", "Huwe1", "Adgre5", "Hsp90ab1", "Usp15", "Bri3", "Atp11b", "Nr4a3", "Golga7", "Tubb4b", "Vamp7", "Cd53", "Dock11", "Cuedc2", "Apobec3", "Glipr1", "Slc44a2", "Ist1", "Stxbp2", "Copb1", "Hmces", "Lamtor3", "Rps19", "Flna", "Zc3h12a", "Dgat1", "Rac1", "Rac2", "Samhd1", "Ppia", "Nfkb1", "Psmd2", "Zmynd11", "Pgam1")	gd T_mp4
GOBP_INTRACELLULAR_TRANSPORT	0.001317504	0.045966249	0.455059867	-0.307181024	-1.302549453	754	c("Areg", "Hsp90b1", "Rab11a", "Chmp2a", "Rps21", "Vps37b", "Rps28", "Ndel1", "Tmed2", "Tspo", "Txn1", "Rpl39", "Fam53b", "Rpl37a", "Rps26", "Bcap31", "Laptm5", "Lman2", "Reep5", "Rpl38", "Spcs2", "Atp5j2", "Cmtm6", "Dynll1", "Rps27", "Hspa5", "Sptan1", "Tmem50a", "Calr", "Zmpste24", "Mdfic", "Hnrnpa2b1", "Coro1a", "Tbc1d15", "Ap1s2", "Bin1", "Tmed5", "Rps29", "Gsk3b", "Rpl13a", "Gosr2", "Cdc42", "Srsf2", "Atp5g3", "Rpl9", "Chmp3", "Thoc2", "Ezr", "Anp32b", "Ywhab", "Srp72", "Spcs1", "Rpl27", "Rpl34", "Sec61g", "Rpl30", "Arl6ip1", "Bnip3l", "Nucb1", "Atp5e", "Gabarap", "Magoh", "Rpl36", "Hspa9", "Dynlrb1", "Copa", "Rpl31", "Rps13", "Sys1", "Lcp1", "Sec61b", "Tubb5", "Rpl10a", "Ubl5", "Sec22a", "Pik3r4", "Arcn1", "Ppp6r1", "Supt6", "Ctsc", "Appl1", "Mia2", "Rab27a", "Dync1li1", "Rab8a", "Phb2", "Ranbp1", "Lamtor1", "Ppp6r3", "Capza2", "Rpl24", "Rpl10", "Rpl23a", "Nrbp1", "Rab8b", "Vps29", "Ppp1cc", "Atpif1", "Tomm5", "Ssr1", "Myo1f", "Tomm22", "Vamp3", "Stx16", "Erp29", "Atp5k", "Vapa", "Aftph", "Uba52", "Tuba1b", "Pttg1ip", "Numa1", "Abca2", "Herc2", "Tmed9", "Pafah1b1", "Rps15", "Rpl35a", "Rpl36a", "Msn", "Rps6", "Rpl18", "Hnrnpu", "Srsf11", "Bcl2l11", "Spag9", "Hcls1", "Ptpn1", "Rps27a", "Trip11", "Trappc2l", "Copb2", "Psip1", "Ctsa", "Ndufa13", "Srsf3", "Rps25", "Rps16", "Arl4c", "Huwe1", "Atp5j", "Rps3", "Hsp90ab1", "Rplp2", "Rpl18a", "Nfkbia", "Rps23", "Rpl37", "Slc9a3r1", "Rpl26", "Tbc1d1", "Rpl5", "Adrb2", "Golga7", "Tsg101", "Atxn1", "Cltc", "Actn4", "Oaz1", "Vamp7", "Chm", "Rnf126", "Trappc5", "Lrp6", "Scg5", "Rabgap1", "Pex13", "Map2k2", "Stxbp2", "Copb1", "U2af1l4", "Rab43", "Ywhag", "Uso1", "Cnih4", "Rps19", "Flna", "Zc3h12a", "Atp5g1", "Rpl21", "Rps15a", "Rac2", "Sptbn1", "Snx3")	gd T_mp4
GOBP_LEUKOCYTE_MEDIATED_IMMUNITY	0.001586579	0.048441234	0.455059867	-0.34356035	-1.420645486	313	c("S100a11", "Trdc", "Ptprc", "H2-T23", "Cst3", "Vamp8", "Cd44", "Psap", "Iqgap1", "Cd47", "H2-D1", "Cstb", "Iqgap2", "Klrk1", "Dock2", "Stk10", "Creg1", "Cmtm6", "Dynll1", "Fth1", "Kmt2e", "Rap1b", "Sptan1", "Atp6v0c", "Il7r", "Coro1a", "Ftl1", "Stat5b", "Ndfip1", "Il18r1", "Hmgb1", "H2-K1", "Psmb1", "B2m", "Ccr2", "Ptpn6", "Lamtor2", "Inpp5d", "Mndal", "Adam17", "Tubb5", "Rock1", "Mmp25", "Rasgrp1", "Supt6", "Hgsnat", "Ctsc", "Psma5", "Gmfg", "Rab27a", "Dync1li1", "Lamtor1", "Ctsd", "Rnaset2a", "Mif", "H2-Q7", "Dnajc5", "Vapa", "Il27ra", "Rhoa", "Arhgap45", "Psmc3", "Fuca1", "Rnf19b", "Pdap1", "Eef1a1", "Bin2", "Impdh2", "Ctsa", "Lat", "Nme2", "S100a13", "Cyba", "Huwe1", "Adgre5", "Hsp90ab1", "Bri3", "Atp11b", "Nr4a3", "Golga7", "Tubb4b", "Vamp7", "Cd53", "Glipr1", "Slc44a2", "Ist1", "Stxbp2", "Copb1", "Hmces", "Lamtor3", "Dgat1", "Rac1", "Rac2", "Ppia", "Nfkb1", "Psmd2", "Pgam1")	gd T_mp4
GOBP_LOCOMOTION	4.49E-05	0.003964284	0.557332239	-0.355637937	-1.481928658	436	c("Rgcc", "S100a11", "Rab11a", "Cxcr4", "Rnf20", "Itgb1", "Ptprc", "Tnfaip3", "Selplg", "Tmsb4x", "Top2b", "Grb2", "Cd44", "Atp1b3", "Iqgap1", "Cd47", "Ndel1", "Selenok", "Tnfsf11", "Tspo", "Arhgdib", "Tmsb10", "Actr3", "Cxcr6", "Ets1", "Mien1", "Nipbl", "Klrk1", "Dock2", "Dnaja1", "Mark2", "Gcnt2", "Stk10", "Il17a", "Hspa5", "Lmna", "Cmtm7", "Sptan1", "Calr", "Actb", "Anxa6", "Cfl1", "Gpr183", "Coro1a", "Ptger4", "Sgpl1", "Adipor2", "Cdc42", "Btg1", "Fmnl1", "Stat5b", "Myadm", "Ezr", "Rala", "Hmgb1", "Pfn1", "Ppib", "Ccr2", "Nars", "Ptpn6", "Lamtor2", "Inpp5d", "Adam17", "Dusp10", "F2r", "Lcp1", "Dok2", "Rock1", "Cdk6", "Ptpra", "Appl1", "Vsir", "Phb2", "Cd48", "Mycbp2", "Mif", "Rpl24", "Jaml", "Sh3kbp1", "Il27ra", "Rhoa", "Ep300", "Ptk2b", "Pafah1b1", "Gnai2", "Msn", "Stk24", "Map4k4", "Vasp", "Emb", "Spag9", "Plgrkt", "Bin2", "Cd2")	gd T_mp4
GOBP_LYMPHOCYTE_ACTIVATION	0.000423731	0.022823551	0.498493109	-0.368109894	-1.51501907	270	c("Trdc", "Itgb1", "Ptprc", "Tnfaip3", "Zfp36l1", "H2-T23", "Fkbp1a", "Lgals1", "Grb2", "Cd44", "Cd47", "H2-D1", "Selenok", "Tnfsf11", "Klrk1", "Chd7", "Dock2", "Laptm5", "Pdcd1", "Icos", "Cd3g", "Cmtm7", "Cd7", "Gpr183", "Ikzf3", "Il7r", "Coro1a", "Ptger4", "Cdc42", "Cbfb", "Dcaf15", "Stat5b", "Ndfip1", "Cd3e", "Il18r1", "Hmgb1", "B2m", "Ccr2", "Ptpn6", "Inpp5d", "Mndal", "Adam17", "Dusp10", "Lcp1", "Rasgrp1", "Supt6", "Ezh2", "Rab27a", "Vsir", "Phb2", "Igbp1", "Mif", "H2-Q7", "Jaml", "Sh3kbp1", "Il27ra", "Ep300", "Ptk2b", "Rora", "Msn", "Rps6", "Il2ra", "Cd2", "Azi2", "Lat", "Irf2bp2", "Rps3", "Myh9")	gd T_mp4
GOBP_MAINTENANCE_OF_LOCATION_IN_CELL	5.32E-05	0.00455714	0.557332239	-0.505533618	-1.861285425	77	c("Hsp90b1", "Ptprc", "Tmsb4x", "Calm1", "Fkbp1a", "Tspo", "Txn1", "Tmsb10", "Chd7", "Fth1", "Hspa5", "Calr", "Anxa6", "Coro1a", "Ftl1", "Srgn", "Ptpn6", "F2r")	gd T_mp4
GOBP_MAPK_CASCADE	0.001614893	0.048441234	0.455059867	-0.35404042	-1.458669448	297	c("Areg", "Cxcr4", "Ptprc", "Zfp36l1", "Calm1", "Zfp36", "Grb2", "Cd44", "Iqgap1", "Tnfsf11", "Laptm5", "Dnaja1", "Gcnt2", "Rap1b", "Sptan1", "Rb1cc1", "Gpr183", "Ncor1", "Mdfic", "Gadd45b", "Ptger4", "Dusp4", "Cdc42", "Ezr", "Ywhab", "Hmgb1", "Psmb1", "Srpk1", "Traf1", "Ptpn6", "Lamtor2", "Dusp10", "F2r", "Rock1", "Pebp1", "Rasgrp1", "Spry1", "Map4k2", "Ptpra", "Mapk6", "Ezh2", "Psma5", "Pdcd4", "Braf", "Phb2", "Igbp1", "Lamtor1", "Mif", "Erp29", "Psme3", "Uba52", "Psmc3", "Ptk2b", "Gnai2", "Map4k4", "Psmb8", "Spag9", "Psmd4", "Ptpn1", "Rps27a", "Il2ra", "Lat", "Rps3", "Psmb2", "Slc9a3r1", "Il2rg", "Arhgef6", "Adrb2", "Cul1", "Smad4", "Psma1", "Psmb3", "Psme4", "Spry2", "Prkca", "Rnf41", "Map2k2", "Vrk3", "Lamtor3", "Aida", "Zc3h12a", "Lbh", "Sptbn1", "Psmb6", "Ppia", "Nfkb1", "Akap13", "Zfp36l2", "Psmd2", "Zmynd11", "Psmb9", "Csk", "Psmb10", "Psmd3", "Tnip1", "Psmd9", "Errfi1", "Flt3l", "Actn2")	gd T_mp4
GOBP_MYELOID_LEUKOCYTE_MEDIATED_IMMUNITY	0.000186236	0.011961441	0.518848078	-0.383145027	-1.571011607	247	c("S100a11", "Ptprc", "H2-T23", "Cst3", "Vamp8", "Cd44", "Psap", "Iqgap1", "Cd47", "H2-D1", "Cstb", "Iqgap2", "Dock2", "Stk10", "Creg1", "Cmtm6", "Dynll1", "Fth1", "Kmt2e", "Rap1b", "Sptan1", "Atp6v0c", "Ftl1", "Hmgb1", "H2-K1", "Psmb1", "B2m", "Ccr2", "Ptpn6", "Lamtor2", "Mndal", "Adam17", "Tubb5", "Rock1", "Mmp25", "Hgsnat", "Ctsc", "Psma5", "Gmfg", "Rab27a", "Dync1li1", "Lamtor1", "Ctsd", "Rnaset2a", "Mif", "H2-Q7", "Dnajc5", "Vapa", "Rhoa", "Arhgap45", "Psmc3", "Fuca1", "Pdap1", "Eef1a1", "Bin2", "Impdh2", "Ctsa", "Lat", "Nme2", "S100a13", "Cyba", "Huwe1", "Adgre5", "Hsp90ab1", "Bri3", "Atp11b", "Nr4a3", "Golga7", "Tubb4b", "Vamp7", "Cd53", "Glipr1", "Slc44a2", "Ist1", "Stxbp2", "Copb1", "Lamtor3", "Dgat1", "Rac1", "Rac2", "Ppia", "Nfkb1", "Psmd2", "Pgam1")	gd T_mp4
GOBP_MYOBLAST_DIFFERENTIATION	0.000836275	0.032374148	0.477270815	-0.634470825	-1.874716937	23	c("Zfp36l1", "Lgals1", "Mbnl1", "Ddx5", "Hif1an", "Btg1", "Ifrd1")	gd T_mp4
GOBP_NATURAL_KILLER_CELL_ACTIVATION	0.001594381	0.048441234	0.455059867	-0.579779206	-1.79679664	30	c("Ptprc", "H2-T23", "H2-D1", "Klrk1", "Coro1a", "Dcaf15", "Stat5b", "Il18r1", "Rasgrp1", "Rab27a", "H2-Q7", "Cd2")	gd T_mp4
GOBP_NEGATIVE_REGULATION_OF_ACTIN_FILAMENT_POLYMERIZATION	0.000563107	0.027436907	0.477270815	-0.645896527	-1.872039514	22	c("Tmsb4x", "Capg", "Tmsb10", "Add3", "Sptan1", "Myadm", "Pfn1", "Capza2", "Arfgef1")	gd T_mp4
GOBP_NEGATIVE_REGULATION_OF_ADAPTIVE_IMMUNE_RESPONSE	0.001492304	0.04792331	0.455059867	-0.6759647	-1.882615344	18	c("Ptprc", "Il1rl1", "H2-T23", "H2-D1", "Il7r", "Ndfip1", "Ptpn6", "H2-Q7", "Il27ra")	gd T_mp4
GOBP_NEGATIVE_REGULATION_OF_CYTOKINE_PRODUCTION	0.000218127	0.013400615	0.518848078	-0.472585187	-1.787283325	93	c("Rgcc", "Ptprc", "Tnfaip3", "Tmsb4x", "Zfp36", "Il1rl1", "H2-T23", "Fkbp1a", "H2-D1", "Tspo", "Laptm5", "Ptger4", "Srgn", "Ndfip1", "Ezr", "Hmgb1", "Ptpn6", "Inpp5d", "Pdcd4", "Rnf125", "Vsir", "H2-Q7", "Il27ra", "Suz12")	gd T_mp4
GOBP_NEGATIVE_REGULATION_OF_GENE_EXPRESSION	0.000348954	0.019722882	0.498493109	-0.334030164	-1.399233932	511	c("Rgcc", "Tmbim6", "Ptprc", "Tnfaip3", "Tmsb4x", "Zfp36l1", "Zfp36", "Il1rl1", "H2-T23", "Fkbp1a", "Rps21", "Rps28", "H2-D1", "Tspo", "Rpl39", "Pnrc2", "Rpl37a", "Rps26", "Laptm5", "Pabpc1", "Rpl38", "Rps27", "Ddx5", "Mier1", "Calr", "Zmpste24", "Ncor1", "Hnrnpa2b1", "Vim", "Ptger4", "Ezh1", "Cnot10", "Adipor2", "Rps29", "Rpl13a", "Srgn", "Rbbp4", "Rpl9", "Myadm", "Ndfip1", "Cd3e", "Ezr", "Ywhab", "Hmgb1", "Rpl27", "Psmb1", "Rpl34", "Rpl30", "Magoh", "Set", "Rpl36", "Sirt2", "Ptpn6", "Hnrnpr", "Inpp5d", "Rpl31", "Rps13", "Hnrnpm", "Rock1", "Rpl10a", "Pkp3", "Ezh2", "Psma5", "Pdcd4", "Rnf125", "Vsir", "Thrap3", "Rbl2", "Mif", "H2-Q7", "Rpl24", "Rpl10", "Rpl23a", "Erp29", "Il27ra", "Psme3", "Uba52", "Suz12", "Psmc3", "Ndfip2", "Nt5c3b", "Rps15", "Rpl35a", "Rpl36a", "Rps6", "Rpl18", "Psmb8", "Hnrnpu", "Psmd4", "Rps27a", "Ilrun", "Polr2f", "Rps25", "Rps16", "Rps3", "Hsp90ab1", "Psmb2", "Rplp2", "Rpl18a", "Rps23", "Rpl37", "Ago2", "Neat1", "Rpl26", "Rpl5", "Ybx3", "Psma1", "Psmb3", "Tut4", "Axin2", "Hdac5", "Psme4", "Cuedc2", "Prkca", "Shmt2", "Map2k2", "Asf1a", "Glg1", "Snd1", "Cst7", "Exosc2", "Rps19", "Zc3h12a", "Rac1", "Rpl21", "Rps15a", "Hnrnpc", "Psmb6", "Nfkb1", "Zfp36l2", "Psmd2", "Polr2k", "Psmb9", "Csk", "Psmb10", "Gapdh", "Hnrnpk", "Ube2b", "Rps11", "Rpl19", "Taf1", "Psmd3", "Psmd9", "Errfi1", "Thoc1", "Smchd1", "Tnrc6b", "Eri1", "Pycard", "Crebzf", "Hdac1", "Ctbp1", "Rps12", "Ppp3ca", "Selenos", "Rps8", "Rest", "Pum2", "Lsm14a", "Ggnbp2", "Taf15", "Dhx9", "Rpl23", "Rps3a1", "Rpl22", "Id2", "Rpl7", "Psmb4", "Pdcd10", "Tle5", "Fto", "Ythdf3", "Stc2")	gd T_mp4
GOBP_NEGATIVE_REGULATION_OF_LEUKOCYTE_MEDIATED_IMMUNITY	0.001481868	0.04792331	0.455059867	-0.651674823	-1.840552768	19	c("Ptprc", "H2-T23", "H2-D1", "Il7r", "Ndfip1", "Ccr2", "Ptpn6", "H2-Q7")	gd T_mp4
GOBP_NEGATIVE_REGULATION_OF_PROTEIN_CONTAINING_COMPLEX_ASSEMBLY	0.000959972	0.035695815	0.477270815	-0.522406924	-1.79818548	52	c("Tmsb4x", "Capg", "Tmsb10", "Add3", "Hspa5", "Sptan1", "Ptger4", "Gsk3b", "Rpl13a", "Cdc42", "Myadm", "Hmgb1", "Pfn1", "Sirt2", "Fkbp4", "Capza2", "Arfgef1", "Riok3", "Ep300")	gd T_mp4
GOBP_NEGATIVE_REGULATION_OF_PROTEIN_POLYMERIZATION	0.001339444	0.046161822	0.455059867	-0.593020249	-1.801411237	27	c("Tmsb4x", "Capg", "Tmsb10", "Add3", "Sptan1", "Myadm", "Pfn1", "Fkbp4", "Capza2", "Arfgef1")	gd T_mp4
GOBP_NEUTROPHIL_CHEMOTAXIS	0.00062501	0.028533087	0.477270815	0.521645638	2.021369562	29	c("Cxcl2", "Cd74", "Camk1d", "Ccl4", "Cxcl1", "Ccl6", "Cxcl10", "Fcer1g", "Ccr7", "Pik3cg", "Ccl3", "Lgals3", "C1qbp", "Pik3cd")	gd T_mp4
GOBP_NEUTROPHIL_MIGRATION	0.000139266	0.009839138	0.518848078	0.530313232	2.143461562	35	c("Cxcl2", "Cd74", "Rhoh", "Camk1d", "Ccl4", "Cxcl1", "Wdr1", "Ccl6", "Cxcl10", "Fcer1g", "Ccr7", "Pik3cg", "Ccl3", "Adam8", "Lgals3", "C1qbp", "Pik3cd")	gd T_mp4
GOBP_NUCLEAR_TRANSCRIBED_MRNA_CATABOLIC_PROCESS	1.10E-05	0.001351481	0.593325476	-0.452482987	-1.798836162	153	c("Zfp36l1", "Zfp36", "Rps21", "Rps28", "Rpl39", "Pnrc2", "Rpl37a", "Rps26", "Pabpc1", "Rpl38", "Rps27", "Ddx5", "Cnot10", "Rps29", "Rpl13a", "Rpl9", "Rpl27", "Rpl34", "Rpl30", "Magoh", "Rpl36", "Rpl31", "Rps13", "Rpl10a", "Thrap3", "Rpl24", "Rpl10", "Rpl23a", "Uba52", "Nt5c3b", "Rps15", "Rpl35a", "Rpl36a", "Rps6", "Rpl18", "Rps27a", "Rps25", "Rps16", "Rps3", "Rplp2", "Rpl18a", "Rps23", "Rpl37", "Ago2", "Rpl26", "Rpl5", "Tut4", "Exosc2", "Rps19", "Zc3h12a", "Rpl21", "Rps15a", "Zfp36l2", "Rps11", "Rpl19")	gd T_mp4
GOBP_NUCLEAR_TRANSCRIBED_MRNA_CATABOLIC_PROCESS_NONSENSE_MEDIATED_DECAY	9.58E-08	2.26E-05	0.704975715	-0.544768283	-2.064729273	99	c("Rps21", "Rps28", "Rpl39", "Pnrc2", "Rpl37a", "Rps26", "Pabpc1", "Rpl38", "Rps27", "Rps29", "Rpl13a", "Rpl9", "Rpl27", "Rpl34", "Rpl30", "Magoh", "Rpl36", "Rpl31", "Rps13", "Rpl10a", "Rpl24", "Rpl10", "Rpl23a", "Uba52", "Rps15", "Rpl35a", "Rpl36a", "Rps6", "Rpl18", "Rps27a", "Rps25", "Rps16", "Rps3", "Rplp2", "Rpl18a", "Rps23", "Rpl37", "Rpl26", "Rpl5")	gd T_mp4
GOBP_ORGANIC_CYCLIC_COMPOUND_CATABOLIC_PROCESS	0.000145425	0.010023681	0.518848078	-0.370384109	-1.530038254	307	c("Zfp36l1", "Zfp36", "Rps21", "Rps28", "Rpl39", "Pnrc2", "Rpl37a", "Rps26", "Pabpc1", "Rpl38", "Rps27", "Ddx5", "Vim", "Cnot10", "Rps29", "Rpl13a", "Rpl9", "Ywhab", "Hmgb1", "Rpl27", "Psmb1", "Rpl34", "Rpl30", "Magoh", "Set", "Rpl36", "Comt", "Hnrnpr", "Tet3", "Rpl31", "Rps13", "Hnrnpm", "Rock1", "Rpl10a", "Pkp3", "Psma5", "Thrap3", "Rnaset2a", "Rpl24", "Rpl10", "Rpl23a", "Psme3", "Uba52", "Psmc3", "Nt5c3b", "Rps15", "Rpl35a", "Rpl36a", "Rps6", "Rpl18", "Psmb8", "Hnrnpu", "Psmd4", "Rps27a", "Acat1", "Rnaseh2c", "Rps25", "Rps16", "Rps3", "Psmb2", "Rplp2", "Rpl18a", "Rps23", "Rpl37", "Ago2", "Rpl26", "Rpl5", "Ybx3", "Psma1", "Psmb3", "Tut4", "Axin2", "Psme4", "Apobec3", "Prkca", "Mthfs", "Snd1", "Exosc2", "Rps19", "Zc3h12a", "Rpl21", "Rps15a", "Hnrnpc", "Trir", "Samhd1", "Psmb6", "Zfp36l2", "Psmd2", "Dkc1", "Psmb9", "Psmb10", "Rps11", "Rpl19", "Psmd3", "Psmd9", "Tnrc6b", "Eri1", "Dera", "Zcchc17", "Ada", "Rps12", "Ywhah", "Rps8", "Pum2", "Nt5c", "Taf15", "Hprt", "Dhx9", "Rpl23", "Rps3a1", "Rpl22", "Hint1", "Rpl7", "Psmb4")	gd T_mp4
GOBP_PROTEIN_LOCALIZATION_TO_ENDOPLASMIC_RETICULUM	5.98E-08	1.54E-05	0.704975715	-0.535671066	-2.071227797	114	c("Rps21", "Rps28", "Rpl39", "Rpl37a", "Rps26", "Bcap31", "Rpl38", "Spcs2", "Rps27", "Hspa5", "Rps29", "Rpl13a", "Rpl9", "Srp72", "Spcs1", "Rpl27", "Rpl34", "Sec61g", "Rpl30", "Rpl36", "Rpl31", "Rps13", "Sec61b", "Rpl10a", "Rpl24", "Rpl10", "Rpl23a", "Vapa", "Uba52", "Rps15", "Rpl35a", "Rpl36a", "Rps6", "Rpl18", "Rps27a", "Rps25", "Rps16", "Rps3", "Rplp2", "Rpl18a", "Rps23", "Rpl37", "Rpl26", "Rpl5", "Rps19", "Rpl21", "Rps15a", "Tram1", "Rtn4", "Rps11", "Rpl19", "Kdelr1", "Ssr3", "Mia3", "Rps12", "Rps8", "Rpl23", "Rps3a1", "Rpl22", "Rpl7")	gd T_mp4
GOBP_PROTEIN_TARGETING	1.93E-05	0.001994834	0.575610261	-0.398709945	-1.629481508	236	c("Rps21", "Vps37b", "Rps28", "Tspo", "Rpl39", "Rpl37a", "Rps26", "Bcap31", "Laptm5", "Rpl38", "Spcs2", "Rps27", "Hspa5", "Rps29", "Rpl13a", "Gosr2", "Rpl9", "Ywhab", "Srp72", "Spcs1", "Rpl27", "Rpl34", "Sec61g", "Rpl30", "Arl6ip1", "Bnip3l", "Nucb1", "Gabarap", "Rpl36", "Rpl31", "Rps13", "Sec61b", "Rpl10a", "Ubl5", "Pik3r4", "Rab27a", "Rpl24", "Rpl10", "Rpl23a", "Rab8b", "Atpif1", "Tomm5", "Ssr1", "Tomm22", "Uba52", "Rps15", "Rpl35a", "Rpl36a", "Rps6", "Rpl18", "Rps27a", "Ndufa13", "Rps25", "Rps16", "Huwe1", "Rps3", "Rplp2", "Rpl18a", "Rps23", "Rpl37", "Rpl26", "Rpl5", "Golga7")	gd T_mp4
GOBP_PROTEIN_TARGETING_TO_MEMBRANE	2.70E-07	5.87E-05	0.67496286	-0.51023309	-1.977940593	121	c("Rps21", "Vps37b", "Rps28", "Rpl39", "Rpl37a", "Rps26", "Rpl38", "Rps27", "Hspa5", "Rps29", "Rpl13a", "Rpl9", "Srp72", "Rpl27", "Rpl34", "Sec61g", "Rpl30", "Arl6ip1", "Rpl36", "Rpl31", "Rps13", "Sec61b", "Rpl10a", "Rpl24", "Rpl10", "Rpl23a", "Rab8b", "Ssr1", "Uba52", "Rps15", "Rpl35a", "Rpl36a", "Rps6", "Rpl18", "Rps27a", "Rps25", "Rps16", "Rps3", "Rplp2", "Rpl18a", "Rps23", "Rpl37", "Rpl26", "Rpl5", "Golga7", "Chm", "Rps19", "Rpl21", "Rps15a", "Tram1", "Rps11", "Rpl19", "Ssr2", "Ssr3", "Rps12", "Rps8", "Rpl23", "Rps3a1", "Rpl22", "Rpl7")	gd T_mp4
GOBP_REGULATION_OF_ACTIN_FILAMENT_BASED_PROCESS	0.00058656	0.028095211	0.477270815	-0.419410042	-1.642190702	127	c("Rgcc", "S100a10", "Tmsb4x", "Grb2", "Iqgap1", "Cd47", "Capg", "Arhgdib", "Tmsb10", "Iqgap2", "Add3", "Actr3", "Sptan1", "Coro1a", "Ptger4", "Bin1", "Cdc42", "Myadm", "Pfn1", "Rock1", "Gmfg", "Atp1a1", "Capza2", "Abracl", "Arfgef1", "Rhoa", "Ptk2b", "Vasp", "Hcls1", "Baiap2", "Myh9")	gd T_mp4
GOBP_REGULATION_OF_ACTIN_FILAMENT_ORGANIZATION	0.000103051	0.007870887	0.538434096	-0.477525632	-1.810706814	96	c("Rgcc", "S100a10", "Tmsb4x", "Grb2", "Cd47", "Capg", "Tmsb10", "Iqgap2", "Add3", "Actr3", "Sptan1", "Coro1a", "Ptger4", "Bin1", "Cdc42", "Myadm", "Pfn1", "Rock1", "Gmfg", "Capza2", "Arfgef1", "Rhoa", "Ptk2b", "Vasp", "Hcls1", "Baiap2")	gd T_mp4
GOBP_REGULATION_OF_CELL_MORPHOGENESIS	0.001525314	0.048433017	0.455059867	-0.433229205	-1.637652438	94	c("S100a10", "Cxcr4", "Phip", "Cd44", "Mark2", "Arhgap15", "Calr", "Zmpste24", "Cfl1", "Coro1a", "Cdc42", "Fmnl1", "Myadm", "Ezr", "Ilk", "Sh3kbp1", "Rhoa", "Ptk2b", "Msn", "Spag9", "Baiap2", "S100a13", "Myh9", "Slc9a3r1", "Cdc42se2", "Actn4", "P4hb", "Plxnd1", "Flna", "Rac1", "Rac2")	gd T_mp4
GOBP_REGULATION_OF_CYTOSKELETON_ORGANIZATION	0.000294368	0.016977228	0.498493109	-0.410160509	-1.640317735	168	c("Rgcc", "S100a10", "Cdk2ap2", "Tmsb4x", "Chmp2a", "Grb2", "Iqgap1", "Cd47", "Capg", "Arhgdib", "Tmsb10", "Iqgap2", "Add3", "Actr3", "Mark2", "Sptan1", "Coro1a", "Ptger4", "Bin1", "Gsk3b", "Cdc42", "Clip1", "Myadm", "Pfn1", "Rock1", "Gmfg", "Fkbp4", "Mycbp2", "Capza2", "Capn2", "Arfgef1", "Rhoa", "Ptk2b", "Numa1", "Hnrnpu", "Vasp", "Hcls1", "Baiap2")	gd T_mp4
GOBP_REGULATION_OF_ERYTHROCYTE_DIFFERENTIATION	0.001146001	0.04205974	0.455059867	-0.628257016	-1.869645982	24	c("Zfp36l1", "Zfp36", "Ets1", "Brd1", "Stat5b", "B2m", "Hspa9", "Inpp5d", "Cdk6")	gd T_mp4
GOBP_REGULATION_OF_REGULATED_SECRETORY_PATHWAY	0.000731806	0.029737716	0.477270815	-0.566113708	-1.847321312	38	c("Calm1", "H2-T23", "Vamp8", "H2-D1", "Rap1b", "Gsk3b", "Ccr2", "Rab27a", "H2-Q7", "Gnai2", "Adgre5", "Calm3", "Vamp7", "Stxbp2", "Rac2")	gd T_mp4
GOBP_REGULATION_OF_SUPRAMOLECULAR_FIBER_ORGANIZATION	0.000625991	0.028533087	0.477270815	-0.418364757	-1.638097912	127	c("Rgcc", "S100a10", "Tmsb4x", "Grb2", "Cd47", "Capg", "Tmsb10", "Iqgap2", "Add3", "Actr3", "Sptan1", "Coro1a", "Ptger4", "Bin1", "Cdc42", "Clip1", "Myadm", "Pfn1", "Rock1", "Gmfg", "Fkbp4", "Capza2", "Arfgef1", "Rhoa", "Ptk2b", "Numa1", "Vasp", "Pfdn1", "Hcls1", "Baiap2", "Rps3")	gd T_mp4
GOBP_REGULATION_OF_TRANSPORT	0.001667605	0.048584033	0.455059867	-0.314809843	-1.320291335	497	c("Rgcc", "Rrad", "Gem", "Rab11a", "Tmbim6", "Cxcr4", "Itgb1", "Ptprc", "Tmsb4x", "Calm1", "Chmp2a", "H2-T23", "Fkbp1a", "Vamp8", "Atp1b3", "Cd47", "H2-D1", "Ndel1", "Selenok", "Tnfsf11", "Tspo", "Txn1", "Glud1", "Bcap31", "Chd7", "Dock2", "Slc25a5", "Lman2", "Dnaja1", "Reep5", "Dynll1", "Rap1b", "Ahnak", "Calr", "Actb", "Zmpste24", "Mdfic", "Coro1a", "Adipor2", "Bin1", "Gsk3b", "Cdc42", "Chmp3", "Grk2", "Ndfip1", "Ezr", "Anp32b", "Ywhab", "Rala", "Hmgb1", "B2m", "Arl6ip1", "Bnip3l", "Nucb1", "Ccr2", "Ptpn6", "Azin1", "Psen2", "F2r", "Lcp1", "Rock1", "Ubl5", "Supt6", "Braf", "Appl1", "Rab27a", "Rab8a", "Phb2", "Atp1a1", "Lamtor1", "Selenot", "H2-Q7", "Rab8b", "Ppp1cc", "Atpif1", "Dbi", "Iscu", "Vamp3", "Erp29", "Dnajc5", "Ndfip2", "Ptk2b", "Numa1", "Abca2", "Cox17", "Gnai2", "Msn", "Hcls1", "Ptpn1", "Acaa2", "Cyba", "Huwe1", "Adgre5", "Hsp90ab1", "Nfkbia", "Ctnnb1", "Slc9a3r1", "Calm3", "Il2rg", "Nr4a3", "Adrb2", "Smad4", "Prelid1", "Tsg101", "Cltc", "Actn4", "Fxyd5", "Oaz1", "Vamp7")	gd T_mp4
GOBP_REGULATION_OF_T_CELL_MEDIATED_IMMUNITY	0.000755813	0.029737716	0.477270815	-0.593226994	-1.826740192	29	c("Ptprc", "H2-T23", "H2-D1", "Il7r", "Il18r1", "Hmgb1", "H2-K1", "B2m", "Ccr2", "H2-Q7")	gd T_mp4
GOBP_RESPONSE_TO_ARSENIC_CONTAINING_SUBSTANCE	1.40E-05	0.001649347	0.593325476	0.744680412	2.372528496	16	c("Ddx3x", "Cdkn1a", "Mknk2", "Pten", "Gsto1", "Atf3", "Slc38a2", "Atf4", "Hnrnpa1", "Rnf4")	gd T_mp4
GOBP_RNA_CATABOLIC_PROCESS	0.000116358	0.008653368	0.538434096	-0.382153085	-1.573641105	264	c("Zfp36l1", "Zfp36", "Rps21", "Rps28", "Rpl39", "Pnrc2", "Rpl37a", "Rps26", "Pabpc1", "Rpl38", "Rps27", "Ddx5", "Vim", "Cnot10", "Rps29", "Rpl13a", "Rpl9", "Ywhab", "Rpl27", "Psmb1", "Rpl34", "Rpl30", "Magoh", "Set", "Rpl36", "Hnrnpr", "Rpl31", "Rps13", "Hnrnpm", "Rock1", "Rpl10a", "Pkp3", "Psma5", "Thrap3", "Rnaset2a", "Rpl24", "Rpl10", "Rpl23a", "Psme3", "Uba52", "Psmc3", "Nt5c3b", "Rps15", "Rpl35a", "Rpl36a", "Rps6", "Rpl18", "Psmb8", "Hnrnpu", "Psmd4", "Rps27a", "Rnaseh2c", "Rps25", "Rps16", "Rps3", "Psmb2", "Rplp2", "Rpl18a", "Rps23", "Rpl37", "Ago2", "Rpl26", "Rpl5", "Ybx3", "Psma1", "Psmb3", "Tut4", "Axin2", "Psme4", "Prkca", "Snd1", "Exosc2", "Rps19", "Zc3h12a", "Rpl21", "Rps15a", "Hnrnpc", "Trir", "Psmb6", "Zfp36l2", "Psmd2", "Dkc1", "Psmb9", "Psmb10", "Rps11", "Rpl19", "Psmd3", "Psmd9")	gd T_mp4
GOBP_SECRETION	0.00047453	0.023550384	0.498493109	-0.332919327	-1.387416783	445	c("Rgcc", "Tagln2", "S100a11", "Rab11a", "Ptprc", "Tmsb4x", "Selenop", "Calm1", "Chmp2a", "H2-T23", "Cst3", "Vamp8", "Cd44", "Psap", "Iqgap1", "Cd47", "H2-D1", "Cstb", "Tnfsf11", "Glud1", "Iqgap2", "Chd7", "Dock2", "Slc25a5", "Stk10", "Creg1", "Cmtm6", "Dynll1", "Fth1", "Manf", "Rap1b", "Sptan1", "Atp6v0c", "Coro1a", "Gsk3b", "Ftl1", "Srgn", "Grk2", "Stat5b", "Ezr", "Rala", "Hmgb1", "H2-K1", "Psmb1", "B2m", "Ccr2", "Ptpn6", "Lamtor2", "Copa", "Mndal", "F2r", "Tubb5", "Rock1", "Mmp25", "Hgsnat", "Ctsc", "Psma5", "Gmfg", "Mia2", "Rab27a", "Dync1li1", "Rab8a", "Lamtor1", "Selenot", "Ctsd", "Rnaset2a", "Mif", "H2-Q7", "Rab8b", "Tuba4a", "Vamp3", "Arfgef1", "Erp29", "Dnajc5", "Vapa", "Rhoa", "Arhgap45", "Psmc3", "Fuca1", "Gnai2", "Pdap1", "Eef1a1", "Bin2", "Impdh2", "Ctsa", "Lat", "Nme2", "S100a13", "Cyba", "Huwe1", "Adgre5", "Myh9", "Hsp90ab1", "Bri3", "Atp11b", "Slc9a3r1", "Calm3", "Nr4a3", "Golga7", "Smad4", "Tsg101", "Tubb4b", "Actn4", "Vamp7", "Scg5", "Cd53", "Prkca", "Glipr1", "Slc44a2", "Ist1", "Stxbp2", "Copb1", "Nr1h2", "Lamtor3", "Flna", "Dgat1", "Rac1", "Rac2", "Gls", "Tln1", "Ppia", "Nfkb1", "Psmd2", "Lgals3bp", "Pgam1", "mt-Co2", "Psmd3", "Ormdl3", "Psmd9", "Actn2", "Exoc2", "Pycard", "Cyfip1", "Dera", "Raf1", "Ada", "Mia3", "Lif", "Cpne3", "Ppp3ca", "Irs2", "Eny2", "Il4ra", "Rab21", "Rhog", "Canx", "Rest", "Cct2", "Sod1", "Dbnl", "Mlec", "Serpinb6a", "Man2b1")	gd T_mp4
GOBP_STRESS_FIBER_ASSEMBLY	0.001579088	0.048441234	0.455059867	-0.56599313	-1.797585862	33	c("Rgcc", "S100a10", "Cd47", "Zyx", "Ptger4", "Cdc42", "Pfn1", "Rock1", "Rhoa", "Ptk2b")	gd T_mp4
GOBP_SUPRAMOLECULAR_FIBER_ORGANIZATION	0.000757649	0.029737716	0.477270815	-0.388235491	-1.568616229	198	c("Rgcc", "Hsp90b1", "Rab11a", "S100a10", "Tmsb4x", "Fkbp1a", "Cst3", "Grb2", "Cd47", "Capg", "Ndel1", "Zyx", "Tmsb10", "Iqgap2", "Add3", "Actr3", "Sptan1", "Mprip", "Cfl1", "Vim", "Coro1a", "Ptger4", "Bin1", "Cdc42", "Clip1", "Myadm", "Ezr", "Pfn1", "B2m", "Lcp1", "Rock1", "Gmfg", "Fkbp4", "Capza2", "Sh3kbp1", "Myo1f", "Arfgef1", "Rhoa", "Ptk2b", "Numa1", "Vasp", "Pfdn1", "Hcls1", "Baiap2", "Rps3", "Hsp90ab1")	gd T_mp4
GOBP_TRANSLATIONAL_INITIATION	0.000121503	0.008804275	0.538434096	-0.42490656	-1.677498733	145	c("Eif4g2", "Rps21", "Rps28", "Tmed2", "Rpl39", "Rpl37a", "Rps26", "Pabpc1", "Rpl38", "Rps27", "Rps29", "Rpl13a", "Rpl9", "Rpl27", "Rpl34", "Rpl30", "Eif3f", "Rpl36", "Rpl31", "Rps13", "Rpl10a", "Eif3b", "Eif2b2", "Eif3d", "Rpl24", "Rpl10", "Rpl23a", "Uba52", "Rps15", "Rpl35a", "Rpl36a", "Rps6", "Rpl18", "Eif2s2", "Rps27a", "Rps25", "Rps16", "Rps3", "Eif3h", "Rplp2", "Rpl18a", "Rps23", "Rpl37", "Ago2", "Rpl26", "Rpl5")	gd T_mp4
GOBP_T_CELL_ACTIVATION	0.00161352	0.048441234	0.455059867	-0.369625151	-1.494661809	196	c("Ptprc", "Zfp36l1", "H2-T23", "Fkbp1a", "Lgals1", "Grb2", "Cd44", "Cd47", "H2-D1", "Selenok", "Tnfsf11", "Klrk1", "Chd7", "Dock2", "Laptm5", "Pdcd1", "Icos", "Cd3g", "Cd7", "Gpr183", "Il7r", "Coro1a", "Ptger4", "Cdc42", "Cbfb", "Stat5b", "Ndfip1", "Cd3e", "Il18r1", "Hmgb1", "B2m", "Ccr2", "Ptpn6", "Adam17", "Dusp10", "Lcp1", "Rasgrp1", "Rab27a", "Vsir", "H2-Q7", "Jaml", "Il27ra", "Rora", "Msn", "Rps6", "Il2ra", "Cd2", "Azi2", "Lat", "Rps3", "Myh9")	gd T_mp4
GOBP_T_CELL_MEDIATED_CYTOTOXICITY	0.001460182	0.04792331	0.455059867	-0.687715246	-1.865132366	16	c("Ptprc", "H2-T23", "H2-D1", "Il7r", "H2-K1", "B2m", "Ctsc", "Rab27a", "H2-Q7")	gd T_mp4
GOBP_T_CELL_MEDIATED_IMMUNITY	0.001464136	0.04792331	0.455059867	-0.557684092	-1.802626843	37	c("Ptprc", "H2-T23", "H2-D1", "Il7r", "Il18r1", "Hmgb1", "H2-K1", "B2m", "Ccr2", "Ctsc", "Rab27a", "H2-Q7")	gd T_mp4
GOBP_VIRAL_GENE_EXPRESSION	0.00021171	0.013295406	0.518848078	-0.42313709	-1.676169015	148	c("Zfp36", "Rps21", "Rps28", "Rpl39", "Rpl37a", "Rps26", "Rpl38", "Rps27", "Mdfic", "Rps29", "Rpl13a", "Rpl9", "Spcs1", "Rpl27", "Rpl34", "Rpl30", "Eif3f", "Rpl36", "Rpl31", "Rps13", "Rpl10a", "Eif3b", "Smarca4", "Eif3d", "Rpl24", "Rpl10", "Rpl23a", "Uba52", "Psmc3", "Gtf2f1", "Ep300", "Rps15", "Rpl35a", "Rpl36a", "Rps6", "Rpl18", "Rps27a", "Polr2f", "Rps25", "Rps16", "Rps3", "Rplp2", "Rpl18a", "Rps23", "Rpl37", "Rpl26", "Rpl5")	gd T_mp4
HALLMARK_TNFA_SIGNALING_VIA_NFKB	0.001205865	0.043136373	0.455059867	0.304407336	1.567549817	119	c("Cxcl2", "Cebpb", "Socs3", "Fosb", "Klf4", "Tsc22d1", "Egr1", "Cdkn1a", "Jun", "Maff", "Tnfaip8", "Birc3", "Myc", "Relb", "Per1", "Atf3", "Phlda1", "Ccl4", "Btg2", "Tnf", "Cxcl1", "Tgif1", "Irf1", "Map2k3", "Ehd1", "Cxcl10", "Klf9", "Rela", "Plaur", "Plek", "Nfkbie", "Clcf1", "Stat5a", "Ier3", "Icam1")	gd T_mp4
KEGG_AXON_GUIDANCE	0.001270401	0.044876906	0.455059867	-0.571950172	-1.816505338	33	c("Cxcr4", "Itgb1", "Nfatc3", "Cfl1", "Gsk3b", "Cdc42", "Rock1", "Rhoa", "Gnai2", "Nfatc1", "Sema4b", "Rac1", "Rac2", "Ablim1", "L1cam", "Ppp3ca")	gd T_mp4
KEGG_REGULATION_OF_ACTIN_CYTOSKELETON	0.000668395	0.029027227	0.477270815	-0.465886245	-1.715310807	77	c("Itgb1", "Tmsb4x", "Iqgap1", "Gna13", "Iqgap2", "Actb", "Cfl1", "Cdc42", "Itgae", "Ezr", "Pfn1", "Ppp1cb", "F2r", "Rock1", "Braf", "Ppp1cc", "Rhoa", "Msn", "Baiap2", "Myh9", "Arhgef6", "Actn4", "Map2k2", "Rac1", "Rac2", "Ppp1ca", "Csk", "Actn2", "Cyfip1", "Raf1", "Itgb7", "Myl12a", "Arhgef1")	gd T_mp4
KEGG_RIBOSOME	1.72E-08	9.15E-06	0.733761988	-0.578724513	-2.150467804	82	c("Rpl36al", "Rps21", "Rps28", "Rpl39", "Rpl37a", "Rps26", "Rpl38", "Rps27", "Rps29", "Rpl13a", "Rpl9", "Rpl27", "Rpl34", "Rpl30", "Rpl36", "Rpl31", "Rps13", "Rpl10a", "Rpl24", "Rpl10", "Rpl23a", "Uba52", "Rps15", "Rpl35a", "Rpl36a", "Rps6", "Rpl18", "Rps27a", "Rps25", "Rps16", "Rps3", "Rplp2", "Rpl18a", "Rps23", "Rpl37", "Fau", "Rpl26", "Rpl5", "Rps19", "Rpl21", "Rps15a", "Rps11", "Rpl19", "Rps12", "Rps8", "Rps27l", "Rpl23", "Rps3a1", "Rpl22", "Rpl7", "Rps10", "Rps18", "Rpl22l1", "Rpl17", "Rpl11", "Rps9")	gd T_mp4
REACTOME_ACTIVATION_OF_THE_MRNA_UPON_BINDING_OF_THE_CAP_BINDING_COMPLEX_AND_EIFS_AND_SUBSEQUENT_BINDING_TO_43S	1.98E-05	0.001994834	0.575610261	-0.576653115	-2.01608551	56	c("Rps21", "Rps28", "Rps26", "Pabpc1", "Rps27", "Rps29", "Eif3f", "Rps13", "Eif3b", "Eif3d", "Rps15", "Rps6", "Eif2s2", "Rps27a", "Rps25", "Rps16", "Rps3", "Eif3h", "Rps23", "Fau", "Eif4a1", "Rps19", "Rps15a", "Rps11", "Rps12", "Eif3c", "Rps8", "Rps27l", "Rps3a1", "Rps10", "Rps18", "Eif4h", "Rps9", "Eif3g")	gd T_mp4
REACTOME_CELLULAR_RESPONSES_TO_EXTERNAL_STIMULI	0.000475008	0.023550384	0.498493109	-0.348973492	-1.450774917	378	c("Rpl36al", "Rps21", "Rps28", "Txn1", "Rpl39", "Atp6v1g1", "Ets1", "Rpl37a", "Rps26", "Dnaja1", "Rpl38", "Cox4i1", "Dynll1", "Rps27", "Hspa5", "Atp6v0c", "Cox6c", "Ncor1", "Fos", "Rps29", "Gsk3b", "Rpl13a", "Rbbp4", "Hif1an", "Rpl9", "Dnajb1", "Rpl27", "Psmb1", "Rpl34", "Rpl30", "Rpl36", "Hspa9", "Lamtor2", "Rpl31", "Rps13", "Rpl10a", "Fkbp5", "Cdk6", "Ezh2", "Psma5", "Dync1li1", "Fkbp4", "Lamtor1", "Capza2", "Rpl24", "Rpl10", "Rpl23a", "Tuba4a", "Sesn1", "Psme3", "Uba52", "Suz12", "Psmc3", "Tuba1b", "Ep300", "Atp6v1e1", "Rps15", "Rpl35a", "Rora", "Rpl36a", "Rps6", "Rpl18", "Map4k4", "Psmb8", "Eif2s2", "Psmd4", "Dnaja2", "Rps27a", "Eef1a1", "Stip1", "Rps25", "Rps16", "Cyba", "Rps3", "Hsp90ab1", "Psmb2", "Ube2s", "Rplp2", "Rpl18a", "Rps23", "Rpl37", "Cdkn1b", "Atp6v0d1", "Fau", "Rpl26", "Rpl5", "Cul1", "Ubn1", "Atp6v0b", "Tubb4b", "Psma1", "Psmb3", "Psme4", "Atp6v1f", "Cox5a", "Ccs", "Tubb2a", "P4hb", "Asf1a", "Egln1", "Mafk", "Lamtor3", "Tbl1xr1", "Rps19", "Rpl21", "Rps15a", "Crebbp", "Psmb6", "Tbl1x", "Nfkb1", "Elob", "Psmd2", "Psmb9", "Psmb10", "Prdx1", "mt-Co2", "Cox7c", "Rps11", "Rpl19", "Psmd3", "Cox19", "Psmd9", "Gcn1", "Camk2d")	gd T_mp4
REACTOME_CELLULAR_RESPONSE_TO_STARVATION	2.29E-06	0.000340099	0.62725674	-0.493861285	-1.91344357	117	c("Rpl36al", "Rps21", "Rps28", "Rpl39", "Atp6v1g1", "Rpl37a", "Rps26", "Rpl38", "Rps27", "Atp6v0c", "Rps29", "Rpl13a", "Rpl9", "Rpl27", "Rpl34", "Rpl30", "Rpl36", "Lamtor2", "Rpl31", "Rps13", "Rpl10a", "Lamtor1", "Rpl24", "Rpl10", "Rpl23a", "Sesn1", "Uba52", "Atp6v1e1", "Rps15", "Rpl35a", "Rpl36a", "Rps6", "Rpl18", "Eif2s2", "Rps27a", "Rps25", "Rps16", "Rps3", "Rplp2", "Rpl18a", "Rps23", "Rpl37", "Atp6v0d1", "Fau", "Rpl26", "Rpl5", "Atp6v0b", "Atp6v1f", "Lamtor3", "Rps19", "Rpl21", "Rps15a", "Rps11", "Rpl19", "Gcn1", "Atp6v1a", "Rps12", "Rps8", "Rps27l", "Atp6v0e", "Rpl23", "Rps3a1", "Rpl22", "Rpl7")	gd T_mp4
REACTOME_CELL_CELL_COMMUNICATION	0.00025403	0.014956003	0.498493109	-0.619143327	-1.90654507	29	c("Itgb1", "Grb2", "Iqgap1", "Cd47", "Plec", "Sptan1", "Actb", "Ptpn6", "Ilk", "Ptk2b", "Vasp", "Ctnnb1", "Arhgef6", "Actn4", "Rsu1", "Flna", "Sptbn1")	gd T_mp4
REACTOME_DEVELOPMENTAL_BIOLOGY	1.48E-05	0.001672294	0.593325476	-0.377507212	-1.567496427	362	c("Cxcr4", "Itgb1", "Ptprc", "Grb2", "Rpl36al", "Rps21", "Rps28", "Rpl39", "Kmt2c", "Capns1", "Actr3", "Rpl37a", "Rps26", "Pabpc1", "Rpl38", "Rps27", "Sptan1", "Actb", "Bnip2", "Cfl1", "Ncor1", "Myl6", "Rps29", "Gsk3b", "Rpl13a", "Rbbp4", "Cdc42", "Drap1", "Rpl9", "Cbfb", "Ezr", "Pfn1", "Rpl27", "Psmb1", "Rpl34", "Rpl30", "Magoh", "Rpl36", "Psen2", "Rpl31", "Rps13", "Dok2", "Rock1", "Rpl10a", "Pkp3", "Ptpra", "Ezh2", "Psma5", "Smarca4", "St8sia4", "Thrap3", "Rpl24", "Rpl10", "Rpl23a", "Tuba4a", "Sh3kbp1", "Med12", "Fli1", "Psme3", "Rhoa", "Uba52", "Suz12", "Psmc3", "Tuba1b", "Ep300", "Rps15", "Rpl35a", "Rpl36a", "Msn", "Rps6", "Rpl18", "Psmb8", "Vasp", "Spag9", "Psmd4", "Ctcf", "Rps27a", "Siah2", "Polr2f", "Rps25", "Rps16", "Rps3", "Myh9", "Hsp90ab1", "Psmb2", "Rplp2", "Rpl18a", "Rps23", "Rpl37", "Pitpna", "Ctnnb1", "Fau", "Rpl26", "Rpl5", "Smad4", "Tubb4b", "Cltc", "Psma1", "Psmb3", "Psme4", "Tubb2a", "Prkca", "Map2k2", "Plxnd1", "Tbl1xr1", "Rps19", "Rac1", "Rpl21", "Rps15a", "Sptbn1", "Crebbp", "Tln1", "Psmb6", "Tbl1x", "Nfkb1", "Elob", "Psmd2", "Polr2k", "Psmb9", "Psmb10", "Rps11", "Rpl19", "Ablim1", "Psmd3", "Psmd9")	gd T_mp4
REACTOME_EUKARYOTIC_TRANSLATION_ELONGATION	2.45E-08	9.30E-06	0.733761988	-0.580882861	-2.166218211	86	c("Rpl36al", "Rps21", "Rps28", "Rpl39", "Rpl37a", "Rps26", "Rpl38", "Rps27", "Rps29", "Rpl13a", "Rpl9", "Rpl27", "Rpl34", "Rpl30", "Rpl36", "Rpl31", "Rps13", "Rpl10a", "Rpl24", "Rpl10", "Rpl23a", "Uba52", "Rps15", "Rpl35a", "Rpl36a", "Rps6", "Rpl18", "Rps27a", "Eef1a1", "Rps25", "Rps16", "Rps3", "Rplp2", "Rpl18a", "Rps23", "Rpl37", "Fau", "Rpl26", "Rpl5", "Rps19", "Rpl21", "Rps15a", "Rps11", "Rpl19", "Rps12", "Rps8", "Rps27l", "Rpl23", "Rps3a1", "Rpl22", "Rpl7", "Rps10", "Rps18", "Rpl22l1", "Rpl17", "Eef1d", "Rpl11", "Rps9")	gd T_mp4
REACTOME_EUKARYOTIC_TRANSLATION_INITIATION	4.52E-09	4.26E-06	0.761460801	-0.563449077	-2.167575982	107	c("Rpl36al", "Rps21", "Rps28", "Rpl39", "Rpl37a", "Rps26", "Pabpc1", "Rpl38", "Rps27", "Rps29", "Rpl13a", "Rpl9", "Rpl27", "Rpl34", "Rpl30", "Eif3f", "Rpl36", "Rpl31", "Rps13", "Rpl10a", "Eif3b", "Eif2b2", "Eif3d", "Rpl24", "Rpl10", "Rpl23a", "Uba52", "Rps15", "Rpl35a", "Rpl36a", "Rps6", "Rpl18", "Eif2s2", "Rps27a", "Rps25", "Rps16", "Rps3", "Eif3h", "Rplp2", "Rpl18a", "Rps23", "Rpl37", "Fau", "Rpl26", "Rpl5", "Eif4a1", "Rps19", "Rpl21", "Rps15a", "Rps11", "Rpl19", "Rps12", "Eif3c", "Rps8", "Rps27l", "Rpl23", "Rps3a1", "Rpl22", "Rpl7", "Rps10", "Rps18", "Rpl22l1", "Eif4h", "Rpl17", "Rpl11", "Rps9", "Eif3g")	gd T_mp4
REACTOME_HEMOSTASIS	0.000246504	0.014821739	0.498493109	-0.407370608	-1.635674379	187	c("Tagln2", "S100a10", "Itgb1", "Selplg", "Tmsb4x", "Selenop", "Calm1", "Grb2", "Cd44", "Psap", "Atp1b3", "Cd47", "Gna13", "Kif21b", "Dock2", "Manf", "Hspa5", "Rap1b", "Actb", "Cfl1", "Srgn", "Cdc42", "Gnb1", "Pfn1", "Gnb2", "Ptpn6", "Inpp5d", "F2r", "Dok2", "Rasgrp1", "Cd48", "Capza2", "Mif", "Jaml", "Tuba4a", "Rhoa", "Tuba1b", "Gnai2", "Ptpn1", "Cd2", "Lat", "Tubb4b", "Actn4", "Ppp2r5e", "Dock11", "Tubb2a", "Prkca", "Hmg20b", "Glg1", "Stxbp2", "Mafk", "Flna", "Rac1", "Gng5", "Rac2", "Tln1", "Ppia", "Prkar1a", "Lgals3bp", "Lck", "Csk", "Dock10", "Actn2", "L1cam", "Ppil2", "Ppp2r5c", "Ppp2cb", "Raf1", "Calu", "Hdac1")	gd T_mp4
REACTOME_INFECTIOUS_DISEASE	1.10E-08	7.77E-06	0.747739663	-0.401934605	-1.673130448	439	c("Cxcr4", "Itgb1", "Calm1", "Chmp2a", "Fkbp1a", "Grb2", "Rpl36al", "Rps21", "Atp1b3", "Vps37b", "Ifnar1", "Rps28", "Pgk1", "H2-D1", "Txn1", "Rpl39", "Actr3", "Rpl37a", "Rps26", "Dock2", "Pdcd1", "Slc25a5", "Rpl38", "Dynll1", "Rps27", "Cd3g", "Ddx5", "Calr", "Actb", "Ncor1", "Coro1a", "Ptger4", "Ap1s2", "Rps29", "Gsk3b", "Rpl13a", "Rbbp4", "Cdc42", "Gatad2a", "Rpl9", "Chmp3", "Gnb1", "Rpl27", "Psmb1", "B2m", "Rpl34", "Rpl30", "Gnb2", "Rpl36", "Comt", "Rpl31", "Rps13", "Adam17", "Tubb5", "Rock1", "Rpl10a", "Gtf2a1", "Pik3r4", "Ezh2", "Psma5", "Dync1li1", "Fkbp4", "Atp1a1", "Ranbp1", "H2-Q7", "Rpl24", "Rpl10", "Rpl23a", "Tuba4a", "Sh3kbp1", "Psme3", "Uba52", "Suz12", "Psmc3", "Gtf2f1", "Tuba1b", "Rps15", "Rpl35a", "Gnai2", "Rpl36a", "Rps6", "Rpl18", "Psmb8", "Psmd4", "Galnt1", "Rps27a", "Impdh2", "Baiap2", "Polr2f", "Psip1", "Rps25", "Rps16", "Cyba", "Rps3", "Myh9", "Hsp90ab1", "Psmb2", "Rplp2", "Rpl18a", "Rps23", "Rpl37", "Ctnnb1", "Fau", "Rpl26", "Mta3", "Parp4", "Rpl5", "Adrb2", "Tsg101", "Tubb4b", "Cltc", "Psma1", "Psmb3", "Psme4", "Apobec3", "Tubb2a", "Hmg20b", "Map2k2", "Cul5", "Gtf2e2", "Tbl1xr1", "Rps19", "Rac1", "Rpl21", "Gng5", "Rps15a", "Rpn2", "Psmb6", "Tbl1x", "Ppia", "Nfkb1", "Prkar1a", "Elob", "Chd4", "Banf1", "Psmd2", "Lck", "Polr2k", "Stt3a", "Psmb9", "Psmb10", "Supt5", "Hnrnpk", "Dad1", "Rps11", "Rpl19", "Sumo1", "Taf1", "Psmd3", "Psmd9", "Eloa")	gd T_mp4
REACTOME_INFLUENZA_INFECTION	8.94E-06	0.001147936	0.593325476	-0.485277957	-1.880950463	118	c("Rpl36al", "Rps21", "Rps28", "Rpl39", "Rpl37a", "Rps26", "Rpl38", "Rps27", "Calr", "Rps29", "Rpl13a", "Rpl9", "Rpl27", "Rpl34", "Rpl30", "Rpl36", "Rpl31", "Rps13", "Rpl10a", "Rpl24", "Rpl10", "Rpl23a", "Uba52", "Gtf2f1", "Rps15", "Rpl35a", "Rpl36a", "Rps6", "Rpl18", "Rps27a", "Polr2f", "Rps25", "Rps16", "Rps3", "Rplp2", "Rpl18a", "Rps23", "Rpl37", "Fau", "Rpl26", "Rpl5", "Cltc", "Rps19", "Rpl21", "Rps15a", "Polr2k", "Rps11", "Rpl19", "Rps12", "Canx", "Rps8", "Rps27l", "Rpl23", "Rps3a1", "Rpl22", "Rpl7", "Kpna4", "Rps10", "Rps18", "Rpl22l1", "Rpl17", "Rpl11", "Rps9", "Gtf2f2", "Polr2j")	gd T_mp4
REACTOME_INNATE_IMMUNE_SYSTEM	0.000176596	0.011606024	0.518848078	-0.347679545	-1.448711959	422	c("S100a11", "Hsp90b1", "Ptprc", "Tnfaip3", "Calm1", "H2-T23", "Cst3", "Grb2", "Vamp8", "Cd44", "Psap", "Iqgap1", "Cd47", "H2-D1", "Cstb", "Txn1", "Iqgap2", "Actr3", "Atp6v1g1", "Klrk1", "Dock2", "Nfatc3", "Stk10", "Creg1", "Cmtm6", "Dynll1", "Fth1", "Cd3g", "Rap1b", "Sptan1", "Atp6v0c", "Actb", "Txk", "Cfl1", "Fos", "Dusp4", "Ftl1", "Cdc42", "Hmgb1", "Psmb1", "B2m", "Ccr2", "Ptpn6", "Lamtor2", "Mndal", "Tubb5", "Rock1", "Mmp25", "Rasgrp1", "Pik3r4", "Hgsnat", "Ctsc", "Psma5", "Gmfg", "Rnf125", "Rab27a", "Dync1li1", "Lamtor1", "Ctsd", "Rnaset2a", "Capza2", "Mif", "H2-Q7", "Dnajc5", "Vapa", "Psme3", "Rhoa", "Uba52", "Arhgap45", "Psmc3", "Ep300", "Atp6v1e1", "Fuca1", "Psmb8", "Pdap1", "Psmd4", "Rps27a", "Eef1a1", "Bin2", "Impdh2", "Muc1", "Baiap2", "Polr2f", "Ctsa", "Lat", "Nme2", "Cyba", "Huwe1", "Adgre5", "Myh9", "Hsp90ab1", "Psmb2", "Nfkbia", "Bri3", "Nfatc1", "Atp6v0d1", "Ctnnb1", "Atp11b", "Polr1d", "Golga7", "Cul1", "Atp6v0b", "Tubb4b", "Psma1", "Psmb3", "Psme4", "Atp6v1f", "Cd53", "Glipr1", "Slc44a2", "Ist1", "Copb1", "Vrk3", "Ube2m", "Lamtor3", "Sike1", "Dgat1", "Rac1", "Rac2", "Crebbp", "Psmb6", "Ppia", "Nfkb1", "Psmd2", "Lck", "Pgam1", "Polr2k", "Psmb9", "Psmb10", "Psmd3", "Ormdl3", "Psmd9", "Ccr6", "Atp6v1a", "Ppp2cb", "Pycard", "Cyfip1", "Dera", "Raf1", "Irf7", "Cpne3", "Ppp3ca", "Ube2n", "Rhog", "Cd247", "Atp6v0e", "Cct2", "Elmo1", "Dbnl", "Mlec", "Dhx9", "Serpinb6a", "Man2b1")	gd T_mp4
REACTOME_MAPK_FAMILY_SIGNALING_CASCADES	0.00164032	0.048441234	0.455059867	-0.39505754	-1.564362989	147	c("Areg", "Calm1", "Grb2", "Iqgap1", "Rap1b", "Sptan1", "Actb", "Dusp4", "Cdc42", "Dnajb1", "Ywhab", "Psmb1", "Lamtor2", "Ppp1cb", "Dusp10", "Pebp1", "Rasgrp1", "Ptpra", "Mapk6", "Psma5", "Braf", "Ppp1cc", "Psme3", "Uba52", "Psmc3", "Psmb8", "Psmd4", "Rps27a", "Il2ra", "Lat", "Psmb2", "Ago2", "Il2rg", "Golga7", "Psma1", "Psmb3", "Ppp2r5e", "Psme4", "Rgl2", "Map2k2", "Lamtor3", "Rac1", "Sptbn1", "Tln1", "Psmb6", "Psmd2", "Psmb9", "Csk", "Psmb10", "Psmd3", "Psmd9", "Camk2d", "Flt3l", "Actn2", "Tnrc6b", "Ppp2r5c", "Ppp2cb", "Raf1")	gd T_mp4
REACTOME_MEMBRANE_TRAFFICKING	0.000729909	0.029737716	0.477270815	-0.36158382	-1.488816551	284	c("Areg", "Rab11a", "Calm1", "Chmp2a", "Grb2", "Vamp8", "Vps37b", "Tmed2", "Dennd4a", "Actr3", "Kif21b", "Lman2", "Dynll1", "Fth1", "Cd3g", "Sptan1", "Actb", "Il7r", "Tbc1d15", "Ap1s2", "Bin1", "Ftl1", "Gosr2", "Chmp3", "Grk2", "Ywhab", "Rala", "Gabarap", "Copa", "Sys1", "Tgoln1", "Clint1", "Sec22a", "Arcn1", "Ppp6r1", "Ctsc", "Mia2", "Rab27a", "Dync1li1", "Rab8a", "Cyth4", "Ppp6r3", "Capza2", "Rab8b", "Tuba4a", "Sh3kbp1", "Vamp3", "Stx16", "Uba52", "Tuba1b", "Acbd3", "Tmed9", "Pafah1b1", "Galnt1", "Rps27a", "Trip11", "Trappc2l", "Copb2", "Galnt2", "Myh9", "Tbc1d1", "Adrb2", "Tsg101", "Tubb4b", "Cltc", "Vamp7", "Chm", "Trappc5", "Rabgap1", "Tubb2a", "Golga4", "Copb1", "Rab43", "Ywhag", "Uso1")	gd T_mp4
REACTOME_METABOLISM_OF_AMINO_ACIDS_AND_DERIVATIVES	8.12E-05	0.006753296	0.538434096	-0.422945507	-1.694363851	174	c("Rpl36al", "Rps21", "Rps28", "Rpl39", "Glud1", "Rpl37a", "Rps26", "Rpl38", "Rps27", "Rps29", "Rpl13a", "Rpl9", "Sat1", "Rpl27", "Psmb1", "Rpl34", "Rpl30", "Rpl36", "Azin1", "Rpl31", "Rps13", "Serinc1", "Rpl10a", "Psma5", "Serinc3", "Rpl24", "Rpl10", "Rpl23a", "Psme3", "Uba52", "Psmc3", "Rps15", "Rpl35a", "Rpl36a", "Rps6", "Rpl18", "Psmb8", "Psmd4", "Rps27a", "Acat1", "Rps25", "Rps16", "Rps3", "Psmb2", "Rplp2", "Rpl18a", "Rps23", "Rpl37", "Fau", "Rpl26", "Rpl5", "Psma1", "Psmb3", "Oaz1", "Psme4", "Phgdh", "Rps19", "Rpl21", "Rps15a", "Gls", "Psmb6", "Sms", "Psmd2", "Psmb9", "Psmb10", "Rps11", "Rpl19", "Psmd3", "Psmd9")	gd T_mp4
REACTOME_NERVOUS_SYSTEM_DEVELOPMENT	2.63E-08	9.30E-06	0.733761988	-0.442341288	-1.818866093	258	c("Cxcr4", "Itgb1", "Ptprc", "Grb2", "Rpl36al", "Rps21", "Rps28", "Rpl39", "Actr3", "Rpl37a", "Rps26", "Pabpc1", "Rpl38", "Rps27", "Sptan1", "Actb", "Cfl1", "Myl6", "Rps29", "Gsk3b", "Rpl13a", "Cdc42", "Rpl9", "Ezr", "Pfn1", "Rpl27", "Psmb1", "Rpl34", "Rpl30", "Magoh", "Rpl36", "Psen2", "Rpl31", "Rps13", "Dok2", "Rock1", "Rpl10a", "Ptpra", "Psma5", "Smarca4", "St8sia4", "Rpl24", "Rpl10", "Rpl23a", "Tuba4a", "Sh3kbp1", "Psme3", "Rhoa", "Uba52", "Psmc3", "Tuba1b", "Rps15", "Rpl35a", "Rpl36a", "Msn", "Rps6", "Rpl18", "Psmb8", "Vasp", "Psmd4", "Rps27a", "Siah2", "Rps25", "Rps16", "Rps3", "Myh9", "Hsp90ab1", "Psmb2", "Rplp2", "Rpl18a", "Rps23", "Rpl37", "Pitpna", "Fau", "Rpl26", "Rpl5", "Tubb4b", "Cltc", "Psma1", "Psmb3", "Psme4", "Tubb2a", "Prkca", "Map2k2", "Plxnd1", "Rps19", "Rac1", "Rpl21", "Rps15a", "Sptbn1", "Tln1", "Psmb6", "Elob", "Psmd2", "Psmb9", "Psmb10", "Rps11", "Rpl19", "Ablim1", "Psmd3", "Psmd9")	gd T_mp4
REACTOME_NEUTROPHIL_DEGRANULATION	0.000457556	0.023510043	0.498493109	-0.385923161	-1.570102292	216	c("S100a11", "Ptprc", "H2-T23", "Cst3", "Vamp8", "Cd44", "Psap", "Iqgap1", "Cd47", "H2-D1", "Cstb", "Iqgap2", "Dock2", "Stk10", "Creg1", "Cmtm6", "Dynll1", "Fth1", "Rap1b", "Sptan1", "Atp6v0c", "Ftl1", "Hmgb1", "Psmb1", "B2m", "Ptpn6", "Lamtor2", "Mndal", "Tubb5", "Rock1", "Mmp25", "Hgsnat", "Ctsc", "Psma5", "Gmfg", "Rab27a", "Dync1li1", "Lamtor1", "Ctsd", "Rnaset2a", "Mif", "H2-Q7", "Dnajc5", "Vapa", "Rhoa", "Arhgap45", "Psmc3", "Fuca1", "Pdap1", "Eef1a1", "Bin2", "Impdh2", "Ctsa", "Nme2", "Cyba", "Huwe1", "Adgre5", "Hsp90ab1", "Bri3", "Atp11b", "Golga7", "Tubb4b", "Cd53", "Glipr1", "Slc44a2", "Ist1", "Copb1", "Lamtor3", "Dgat1", "Rac1", "Ppia", "Nfkb1", "Psmd2", "Pgam1")	gd T_mp4
REACTOME_NONSENSE_MEDIATED_DECAY_NMD	2.98E-08	9.34E-06	0.733761988	-0.556361203	-2.108667663	99	c("Rpl36al", "Rps21", "Rps28", "Rpl39", "Pnrc2", "Rpl37a", "Rps26", "Pabpc1", "Rpl38", "Rps27", "Rps29", "Rpl13a", "Rpl9", "Rpl27", "Rpl34", "Rpl30", "Magoh", "Rpl36", "Rpl31", "Rps13", "Rpl10a", "Rpl24", "Rpl10", "Rpl23a", "Uba52", "Rps15", "Rpl35a", "Rpl36a", "Rps6", "Rpl18", "Rps27a", "Rps25", "Rps16", "Rps3", "Rplp2", "Rpl18a", "Rps23", "Rpl37", "Fau", "Rpl26", "Rpl5")	gd T_mp4
REACTOME_PLATELET_ACTIVATION_SIGNALING_AND_AGGREGATION	1.00E-04	0.007847446	0.538434096	-0.479862718	-1.812468793	92	c("Tagln2", "Tmsb4x", "Selenop", "Calm1", "Grb2", "Psap", "Gna13", "Manf", "Hspa5", "Rap1b", "Cfl1", "Srgn", "Cdc42", "Gnb1", "Pfn1", "Gnb2", "Ptpn6", "F2r", "Rasgrp1", "Tuba4a", "Rhoa", "Gnai2", "Ptpn1", "Lat", "Actn4", "Prkca", "Stxbp2", "Flna", "Rac1", "Gng5", "Rac2", "Tln1", "Ppia", "Lgals3bp", "Lck", "Csk")	gd T_mp4
REACTOME_REGULATION_OF_EXPRESSION_OF_SLITS_AND_ROBOS	6.28E-07	0.000118397	0.659444398	-0.495020264	-1.946397617	139	c("Rpl36al", "Rps21", "Rps28", "Rpl39", "Rpl37a", "Rps26", "Pabpc1", "Rpl38", "Rps27", "Rps29", "Rpl13a", "Rpl9", "Rpl27", "Psmb1", "Rpl34", "Rpl30", "Magoh", "Rpl36", "Rpl31", "Rps13", "Rpl10a", "Psma5", "Rpl24", "Rpl10", "Rpl23a", "Psme3", "Uba52", "Psmc3", "Rps15", "Rpl35a", "Rpl36a", "Rps6", "Rpl18", "Psmb8", "Psmd4", "Rps27a", "Rps25", "Rps16", "Rps3", "Psmb2", "Rplp2", "Rpl18a", "Rps23", "Rpl37", "Fau", "Rpl26", "Rpl5", "Psma1", "Psmb3", "Psme4", "Rps19", "Rpl21", "Rps15a", "Psmb6", "Elob", "Psmd2", "Psmb9", "Psmb10", "Rps11", "Rpl19", "Psmd3", "Psmd9", "Rps12", "Rps8", "Rbx1", "Rps27l", "Rpl23", "Rps3a1", "Rpl22", "Rpl7", "Psmb4", "Cul2", "Rps10", "Rps18", "Rpl22l1", "Ubb", "Rpl17", "Rpl11", "Rps9")	gd T_mp4
REACTOME_RESPONSE_OF_EIF2AK4_GCN2_TO_AMINO_ACID_DEFICIENCY	7.45E-06	0.00100291	0.610526878	-0.516454795	-1.941360959	90	c("Rpl36al", "Rps21", "Rps28", "Rpl39", "Rpl37a", "Rps26", "Rpl38", "Rps27", "Rps29", "Rpl13a", "Rpl9", "Rpl27", "Rpl34", "Rpl30", "Rpl36", "Rpl31", "Rps13", "Rpl10a", "Rpl24", "Rpl10", "Rpl23a", "Uba52", "Rps15", "Rpl35a", "Rpl36a", "Rps6", "Rpl18", "Eif2s2", "Rps27a", "Rps25", "Rps16", "Rps3", "Rplp2", "Rpl18a", "Rps23", "Rpl37", "Fau", "Rpl26", "Rpl5", "Rps19", "Rpl21", "Rps15a", "Rps11", "Rpl19", "Gcn1", "Rps12", "Rps8", "Rps27l", "Rpl23", "Rps3a1", "Rpl22", "Rpl7")	gd T_mp4
REACTOME_RESPONSE_TO_ELEVATED_PLATELET_CYTOSOLIC_CA2	0.001179407	0.042730835	0.455059867	-0.547640048	-1.799437391	39	c("Tagln2", "Tmsb4x", "Selenop", "Calm1", "Psap", "Manf", "Hspa5", "Cfl1", "Srgn", "Pfn1", "Tuba4a", "Actn4", "Prkca", "Stxbp2", "Flna", "Tln1", "Ppia", "Lgals3bp", "Actn2", "Calu")	gd T_mp4
REACTOME_RHO_GTPASES_ACTIVATE_IQGAPS	3.43E-05	0.003231456	0.557332239	-0.758872423	-2.05811566	16	c("Calm1", "Iqgap1", "Iqgap2", "Actb", "Cdc42", "Clip1", "Tuba4a", "Tuba1b", "Ctnnb1", "Tubb4b", "Tubb2a", "Rac1")	gd T_mp4
REACTOME_RHO_GTPASE_EFFECTORS	8.52E-05	0.006880153	0.538434096	-0.460146711	-1.787019323	122	c("Itgb1", "Calm1", "Grb2", "Iqgap1", "Ndel1", "Iqgap2", "Actr3", "Dynll1", "Rps27", "Actb", "Cfl1", "Myl6", "Cdc42", "Fmnl1", "Clip1", "Ywhab", "Pfn1", "Ppp1cb", "Rock1", "Pik3r4", "Dync1li1", "Ppp1cc", "Tuba4a", "Rhoa", "Tuba1b", "Pafah1b1", "Baiap2", "Cyba", "Myh9", "Cdkn1b", "Ctnnb1", "Tubb4b", "Ktn1", "Ppp2r5e", "Scai", "Tubb2a", "Prkca", "Ywhag", "Ckap5", "Flna", "Rac1", "Rac2")	gd T_mp4
REACTOME_RRNA_PROCESSING	1.73E-05	0.001876501	0.575610261	-0.460357122	-1.8062355	135	c("Rpl36al", "Rps21", "Emg1", "Rps28", "Rpl39", "Rpl37a", "Rps26", "Rpl38", "Rps27", "Rps29", "Rpl13a", "Rpl9", "Rpl27", "Rpl34", "Rpl30", "Rpl36", "Imp4", "Fbl", "Rpl31", "Rps13", "Rpl10a", "Rpl24", "Rpl10", "Rpl23a", "Uba52", "Riok3", "Rps15", "Rpl35a", "Rpl36a", "Rps6", "Rpl18", "Rps27a", "Rps25", "Rps16", "Rps3", "Rplp2", "Rpl18a", "Rps23", "Rpl37", "Fau", "Rpl26", "Rpl5", "Dcaf13", "Utp20", "Exosc2", "Rps19", "Nop10", "Rpl21", "Rps15a", "Utp3", "Dkc1", "Rps11", "Rpl19", "Eri1", "Rps12", "Rps8", "Rps27l", "Rpl23", "Rps3a1", "Rpl22", "Rpl7", "Trmt112")	gd T_mp4
REACTOME_SELENOAMINO_ACID_METABOLISM	4.74E-07	9.56E-05	0.67496286	-0.544096573	-2.057734262	93	c("Rpl36al", "Rps21", "Rps28", "Rpl39", "Rpl37a", "Rps26", "Rpl38", "Rps27", "Rps29", "Rpl13a", "Rpl9", "Rpl27", "Rpl34", "Rpl30", "Rpl36", "Rpl31", "Rps13", "Rpl10a", "Rpl24", "Rpl10", "Rpl23a", "Uba52", "Rps15", "Rpl35a", "Rpl36a", "Rps6", "Rpl18", "Rps27a", "Rps25", "Rps16", "Rps3", "Rplp2", "Rpl18a", "Rps23", "Rpl37", "Fau", "Rpl26", "Rpl5", "Rps19", "Rpl21", "Rps15a", "Rps11", "Rpl19", "Rps12", "Rps8", "Rps27l", "Rpl23", "Rps3a1", "Rpl22", "Rpl7", "Rps10", "Rps18", "Rpl22l1", "Rpl17", "Rpl11", "Rps9")	gd T_mp4
REACTOME_SENSORY_PERCEPTION	0.001423992	0.047907168	0.455059867	-0.583447119	-1.808163887	30	c("Calm1", "Reep5", "Sptan1", "Actb", "Gnb1", "Ezr", "Capza2", "Dnajc5", "Msn", "Lrp10", "Myh9", "Prkca", "Sptbn1")	gd T_mp4
REACTOME_SIGNALING_BY_RHO_GTPASES_MIRO_GTPASES_AND_RHOBTB3	0.000644918	0.028929188	0.477270815	-0.364718349	-1.502422781	266	c("Rnf20", "Itgb1", "Calm1", "Phip", "Grb2", "Iqgap1", "Ndel1", "Gna13", "Arhgap30", "Arhgdib", "Iqgap2", "Add3", "Actr3", "Bcap31", "Dock2", "Stk10", "Dynll1", "Rps27", "Sptan1", "Arhgap15", "Actb", "Cfl1", "Myl6", "Vim", "Cdc42", "Lemd3", "Fmnl1", "Clip1", "Ywhab", "Pfn1", "Ppp1cb", "Rock1", "Pik3r4", "Dync1li1", "Lbr", "Git2", "Lamtor1", "Ppp1cc", "Slc4a7", "Tuba4a", "Vamp3", "Rhoa", "Arhgap45", "Tuba1b", "Pafah1b1", "Baiap2", "Stip1", "Cyba", "Myh9", "Hsp90ab1", "Cct6a", "Fam13b", "Cdkn1b", "Ctnnb1", "Rbbp6", "Arhgef6", "Cdc42se2", "Tubb4b", "Cltc", "Ktn1", "Ppp2r5e", "Scai", "Dock11", "Tubb2a", "Prkca", "Shmt2", "Arhgap10", "Plxnd1", "Ywhag", "Ckap5", "Flna", "Rac1", "Rac2", "Sptbn1", "Hnrnpc", "Esyt1", "Akap13", "Lck", "Cpd", "Csk", "Dock10", "Epsti1", "Ppp2r5c", "Gmip", "Ppp2cb", "Cyfip1", "Tpm4", "Rhog", "Ywhah", "Arhgdia", "Ywhaq", "Ndufa5", "Cct2", "Arhgef1")	gd T_mp4
REACTOME_SIGNALING_BY_ROBO_RECEPTORS	1.94E-08	9.15E-06	0.733761988	-0.495614826	-1.973210004	156	c("Cxcr4", "Rpl36al", "Rps21", "Rps28", "Rpl39", "Rpl37a", "Rps26", "Pabpc1", "Rpl38", "Rps27", "Rps29", "Rpl13a", "Cdc42", "Rpl9", "Pfn1", "Rpl27", "Psmb1", "Rpl34", "Rpl30", "Magoh", "Rpl36", "Rpl31", "Rps13", "Rpl10a", "Psma5", "Rpl24", "Rpl10", "Rpl23a", "Psme3", "Rhoa", "Uba52", "Psmc3", "Rps15", "Rpl35a", "Rpl36a", "Rps6", "Rpl18", "Psmb8", "Vasp", "Psmd4", "Rps27a", "Rps25", "Rps16", "Rps3", "Psmb2", "Rplp2", "Rpl18a", "Rps23", "Rpl37", "Fau", "Rpl26", "Rpl5", "Psma1", "Psmb3", "Psme4", "Prkca", "Rps19", "Rac1", "Rpl21", "Rps15a", "Psmb6", "Elob", "Psmd2", "Psmb9", "Psmb10", "Rps11", "Rpl19", "Psmd3", "Psmd9", "Rps12", "Rps8", "Rbx1", "Rps27l", "Rpl23", "Rps3a1", "Rpl22", "Rpl7", "Psmb4")	gd T_mp4
REACTOME_SRP_DEPENDENT_COTRANSLATIONAL_PROTEIN_TARGETING_TO_MEMBRANE	8.24E-10	2.33E-06	0.801215575	-0.581175225	-2.215131617	102	c("Rpl36al", "Rps21", "Rps28", "Rpl39", "Rpl37a", "Rps26", "Rpl38", "Spcs2", "Rps27", "Rps29", "Rpl13a", "Rpl9", "Srp72", "Spcs1", "Rpl27", "Rpl34", "Sec61g", "Rpl30", "Rpl36", "Rpl31", "Rps13", "Sec61b", "Rpl10a", "Ssr4", "Rpl24", "Rpl10", "Rpl23a", "Ssr1", "Uba52", "Rps15", "Rpl35a", "Rpl36a", "Rps6", "Rpl18", "Rps27a", "Rps25", "Rps16", "Rps3", "Rplp2", "Rpl18a", "Rps23", "Rpl37", "Fau", "Rpl26", "Rpl5", "Rps19", "Rpl21", "Rps15a", "Rpn2", "Tram1", "Rps11", "Rpl19", "Ssr2", "Ssr3", "Rps12", "Rps8", "Rps27l", "Rpl23", "Rps3a1", "Rpl22", "Rpl7")	gd T_mp4
REACTOME_TRANSLATION	1.50E-06	0.000264931	0.643551836	-0.436920414	-1.769028323	207	c("Rpl36al", "Rps21", "Rps28", "Rpl39", "Rpl37a", "Rps26", "Pabpc1", "Rpl38", "Spcs2", "Rps27", "Rps29", "Rpl13a", "Rpl9", "Srp72", "Spcs1", "Rpl27", "Rpl34", "Sec61g", "Rpl30", "Eif3f", "Rpl36", "Nars", "Mrpl57", "Mrps15", "Rpl31", "Rps13", "Sec61b", "Rpl10a", "Eif3b", "Eif2b2", "Eif3d", "Ssr4", "Rpl24", "Rpl10", "Rpl23a", "Ssr1", "Uba52", "Mrps36", "Rps15", "Rpl35a", "Rpl36a", "Rps6", "Rpl18", "Eif2s2", "Mrps24", "Mrps14", "Rps27a", "Eef1a1", "Mrps18c", "Rps25", "Rps16", "Rps3", "Eif3h", "Rplp2", "Rpl18a", "Rps23", "Rpl37", "Fau", "Rpl26", "Gars", "Rpl5", "Mrps26", "Mrps31", "Eif4a1", "Mrpl55", "Mrpl42", "Rps19", "Rpl21", "Rps15a", "Mrps33", "Rpn2", "Tram1", "Mrpl20", "Rps11", "Rpl19", "Gfm1", "Ssr2", "Ssr3", "Mrpl14", "Rps12", "Eif3c", "Mrpl52", "Rps8", "Mrpl23", "Rps27l", "Rpl23", "Rps3a1", "Rpl22", "Rpl7", "Trmt112", "Mrpl4", "Rps10", "Rps18", "Rpl22l1", "Mrpl30", "Eif4h", "Rpl17", "Eef1d", "Rpl11", "Rps9", "Eif3g", "Mrpl43", "Vars", "Gspt1", "Mrpl12", "Sars", "Srp19", "Sec11c", "Rplp1", "Eprs", "Rpl27a", "Rps14", "Eef2", "Ddost", "Eif4a2", "Eef1g", "Rps17")	gd T_mp4
REACTOME_VESICLE_MEDIATED_TRANSPORT	0.000161782	0.010885633	0.518848078	-0.369868285	-1.52566811	287	c("Areg", "Hsp90b1", "Rab11a", "Calm1", "Chmp2a", "Grb2", "Vamp8", "Vps37b", "Tmed2", "Dennd4a", "Actr3", "Kif21b", "Lman2", "Dynll1", "Fth1", "Cd3g", "Sptan1", "Calr", "Actb", "Il7r", "Tbc1d15", "Ap1s2", "Bin1", "Ftl1", "Gosr2", "Chmp3", "Grk2", "Ywhab", "Rala", "Gabarap", "Copa", "Sys1", "Tgoln1", "Clint1", "Sec22a", "Arcn1", "Ppp6r1", "Ctsc", "Mia2", "Rab27a", "Dync1li1", "Rab8a", "Cyth4", "Ppp6r3", "Capza2", "Rab8b", "Tuba4a", "Sh3kbp1", "Vamp3", "Stx16", "Uba52", "Tuba1b", "Acbd3", "Tmed9", "Pafah1b1", "Galnt1", "Rps27a", "Trip11", "Trappc2l", "Copb2", "Galnt2", "Myh9", "Tbc1d1", "Adrb2", "Tsg101", "Tubb4b", "Cltc", "Vamp7", "Chm", "Trappc5", "Rabgap1", "Tubb2a", "Golga4", "Copb1", "Rab43", "Ywhag", "Uso1")	gd T_mp4
GOBP_ACTIVATION_OF_IMMUNE_RESPONSE	0.001056246	0.027494751	0.455059867	0.359939603	1.576579978	217	c("Psme2", "Psme1", "Zbp1", "Psmb8", "Arpc5", "Abi1", "Trbc1", "Pik3cd", "Psmb10", "Mndal", "Lgals3", "Wipf1", "Cd3d", "H2-Q7", "Kcnn4", "Wasl", "Psma7", "Foxp1", "Gbp2b", "Psmc5", "Icam2", "Pik3r1", "Psma4", "Trbc2", "Klhl6", "Plcg1", "Pik3ca", "Gbp2", "Mapk3", "Bcl2", "Cr1l", "H2-Eb1", "Prkcq", "Cd226", "Actr2", "Hexim1", "Tab2", "Card11", "Psmc6", "Wipf2", "H2-Q10", "Psmd14", "Lat", "Il1b", "Rbck1", "Psmd7", "Runx1", "Psmc4", "Ikbkb", "Tespa1", "Cyfip2", "Fyb", "Hsp90aa1", "H2-D1", "Brk1", "Crk", "Raf1", "Psmb9", "Ezr", "Lcp2", "Blk", "Fcer1g", "Psmf1", "Sla2")	gd T_p24
GOBP_ANTIGEN_PROCESSING_AND_PRESENTATION	0.000327	0.011109458	0.498493109	0.411913734	1.713573133	131	c("Psme2", "H2-T22", "H2-K1", "Psme1", "Tapbp", "Psmb8", "B2m", "H2-T23", "Psmb10", "H2-Q7", "Psma7", "Tap2", "Psmc5", "Ctse", "Psma4", "Dynll2", "Ap2a2", "Dctn6", "Mfsd6", "Ap1g1", "H2-Eb1", "Dctn2", "Ctss", "Sec24c", "Psmc6", "Sec24d", "Ap2m1", "H2-Q10", "Psmd14", "Racgap1", "Ide", "Ctsd", "Psmd7", "Psmc4", "Ikbkb", "H2-D1", "Psmb9", "Dynll1", "Ap1s3", "Fcer1g", "Psmf1")	gd T_p24
GOBP_ANTIGEN_PROCESSING_AND_PRESENTATION_OF_ENDOGENOUS_ANTIGEN	0.000116336	0.004789687	0.538434096	0.722285389	2.024652463	17	c("H2-T22", "H2-K1", "Tapbp", "B2m", "H2-T23", "H2-Q7", "Tap2", "H2-Eb1", "H2-Q10", "Ide", "H2-D1")	gd T_p24
GOBP_ANTIGEN_PROCESSING_AND_PRESENTATION_OF_ENDOGENOUS_PEPTIDE_ANTIGEN	4.59E-05	0.002315035	0.557332239	0.759743965	2.065911145	15	c("H2-T22", "H2-K1", "Tapbp", "B2m", "H2-T23", "H2-Q7", "Tap2", "H2-Eb1", "H2-Q10", "Ide", "H2-D1")	gd T_p24
GOBP_ANTIGEN_PROCESSING_AND_PRESENTATION_OF_EXOGENOUS_PEPTIDE_ANTIGEN_VIA_MHC_CLASS_I	1.29E-05	0.00077267	0.593325476	0.544398106	2.022732169	63	c("Psme2", "H2-T22", "H2-K1", "Psme1", "Tapbp", "Psmb8", "B2m", "H2-T23", "Psmb10", "H2-Q7", "Psma7", "Tap2", "Psmc5", "Psma4", "Mfsd6", "Psmc6", "H2-Q10", "Psmd14", "Psmd7", "Psmc4", "Ikbkb", "H2-D1", "Psmb9", "Fcer1g", "Psmf1")	gd T_p24
GOBP_ANTIGEN_PROCESSING_AND_PRESENTATION_OF_PEPTIDE_ANTIGEN	2.78E-05	0.001475129	0.575610261	0.46097467	1.891477433	114	c("Psme2", "H2-T22", "H2-K1", "Psme1", "Tapbp", "Psmb8", "B2m", "H2-T23", "Psmb10", "H2-Q7", "Psma7", "Tap2", "Psmc5", "Ctse", "Psma4", "Dynll2", "Ap2a2", "Dctn6", "Mfsd6", "Ap1g1", "H2-Eb1", "Dctn2", "Ctss", "Sec24c", "Psmc6", "Sec24d", "Ap2m1", "H2-Q10", "Psmd14", "Racgap1", "Ide", "Ctsd", "Psmd7", "Psmc4", "Ikbkb", "H2-D1", "Psmb9", "Dynll1", "Ap1s3", "Fcer1g", "Psmf1")	gd T_p24
GOBP_ANTIGEN_PROCESSING_AND_PRESENTATION_OF_PEPTIDE_ANTIGEN_VIA_MHC_CLASS_I	7.01E-05	0.003227277	0.538434096	0.501403805	1.914272783	72	c("Psme2", "H2-T22", "H2-K1", "Psme1", "Tapbp", "Psmb8", "B2m", "H2-T23", "Psmb10", "H2-Q7", "Psma7", "Tap2", "Psmc5", "Psma4", "Mfsd6", "Sec24c", "Psmc6", "Sec24d", "H2-Q10", "Psmd14", "Ide", "Psmd7", "Psmc4", "Ikbkb", "H2-D1", "Psmb9", "Fcer1g", "Psmf1")	gd T_p24
GOBP_ANTIGEN_RECEPTOR_MEDIATED_SIGNALING_PATHWAY	0.000473671	0.014674436	0.498493109	0.395240281	1.656065887	144	c("Psme2", "Psme1", "Psmb8", "Trbc1", "Pik3cd", "Psmb10", "Mndal", "Lgals3", "Cd3d", "H2-Q7", "Kcnn4", "Psma7", "Foxp1", "Gbp2b", "Psmc5", "Pik3r1", "Psma4", "Trbc2", "Klhl6", "Plcg1", "Pik3ca", "Gbp2", "Bcl2", "H2-Eb1", "Prkcq", "Cd226", "Tab2", "Card11", "Psmc6", "H2-Q10", "Psmd14", "Lat", "Rbck1", "Psmd7", "Runx1", "Psmc4", "Ikbkb", "Tespa1", "Fyb", "H2-D1", "Psmb9", "Ezr", "Lcp2", "Blk", "Psmf1", "Sla2")	gd T_p24
GOBP_CELL_KILLING	0.000460418	0.014406477	0.498493109	0.506257031	1.849456558	58	c("Gzmb", "H2-T22", "H2-K1", "B2m", "H2-T23", "Il23r", "Lgals9", "H2-Q7", "Casp8", "Il18rap", "Il12rb1", "Arrb2", "Lamp1", "Slamf6", "Cr1l", "Ap1g1", "H2-Eb1", "Cd226")	gd T_p24
GOBP_COPII_COATED_VESICLE_BUDDING	0.001108024	0.027959725	0.455059867	-0.497974346	-1.95531024	33	c("Areg", "Tmed2", "Trappc2l", "Gosr2", "Ctsc", "Trappc10", "Sar1a", "Stx5a", "Uso1")	gd T_p24
GOBP_COTRANSLATIONAL_PROTEIN_TARGETING_TO_MEMBRANE	6.03E-13	1.45E-10	0.921426003	-0.579962207	-2.738131792	91	c("Rpl10", "Rps26", "Rps21", "Rps19", "Srp72", "Rps8", "Rpl10a", "Rpl39", "Rps28", "Rps27a", "Rpl21", "Rps25", "Rps16", "Rpl4", "Rpl23a", "Rpl9", "Rpl13a", "Rps15", "Rpl36a", "Rps3a1", "Rplp1", "Rps27", "Rpsa", "Rpl22", "Rps13", "Rpl30", "Rps6", "Rps29", "Rpl18a", "Rpl37a", "Rpl26", "Rps2", "Rpl5", "Rps10", "Rps12", "Rpl27", "Rpl34", "Rps3", "Rps11", "Rpl11", "Uba52", "Rpl38")	gd T_p24
GOBP_CYTOKINE_MEDIATED_SIGNALING_PATHWAY	2.26E-07	2.02E-05	0.690132459	0.387657982	1.771229022	371	c("Bst2", "Isg15", "Cxcl10", "Ifitm3", "Psme2", "Parp14", "H2-T22", "H2-K1", "Cxcl2", "Samhd1", "Psme1", "Zbp1", "Ccl4", "Oas3", "Stat1", "Isg20", "Cdkn1a", "Psmb8", "Rsad2", "B2m", "Sp100", "Hspa8", "H2-T23", "Pik3cd", "Psmb10", "Egr1", "Trim30a", "Irgm1", "Ifi35", "Jak1", "Parp9", "Il23r", "Cpne1", "Ifit3", "Socs3", "Irf7", "H2-Q7", "Traf3ip2", "Irf1", "Trim21", "Birc3", "Hnrnpf", "Casp8", "Ifit2", "Psma7", "Rbx1", "Bola2", "Tnfrsf1b", "Gbp2b", "Otud4", "Psmc5", "Otulin", "Lmnb1", "Il18rap", "S1pr1", "Usp18", "Il12rb1", "Xaf1", "Pik3r1", "Ifngr2", "Psma4", "Socs1", "Il2rg", "Ube2v1", "Pik3ca", "Rorc", "Gbp2", "Il17re", "Mapk3", "Rnf113a2", "Bcl2", "Adar", "H2-Eb1", "Ccl3", "Cdc37")	gd T_p24
GOBP_CYTOKINE_PRODUCTION	0.000177308	0.006849335	0.518848078	0.346149952	1.558686251	308	c("Bst2", "Isg15", "Cebpb", "Zbp1", "Klf4", "Stat1", "Rsad2", "B2m", "Ddx3x", "H2-T23", "Pik3cd", "Egr1", "Smad7", "Mndal", "Il23r", "Ube2l6", "Nfat5", "Uba7", "Lgals9", "Cd96", "Frmd8", "Irf7", "H2-Q7", "Irf1", "Trim21", "Lrrfip1", "Casp8", "Foxp1", "Klf2", "Ddx58", "Slamf1", "Tnfrsf1b", "Gbp2b", "Ifih1", "S100a8", "Lef1", "Il12rb1", "Arrb2", "Pik3r1", "Herc6", "Socs1", "Spn", "Slamf6", "Gbp2", "Ddx41", "Cr1l", "Nfatc2ip", "H2-Eb1", "Eif2ak2", "Panx1", "Ccl3", "Rnf125", "Prkcq", "Mbp", "Cd226", "S100a9", "Card11", "Ly9", "Arhgef2", "Nlrc5", "Polr3g", "H2-Q10", "Cd14", "Kat5", "Sash3", "Csf2", "Stat3", "Vsir", "Creb1", "Il1b", "Adam8", "Runx1", "Lamtor5", "Tmf1", "Nptn", "Hsp90aa1", "Cd274", "H2-D1", "Tgfb1", "Ccr2", "Cd2", "Hif1a", "Ezr", "Fcer1g", "Traf2", "Atf2")	gd T_p24
GOBP_CYTOKINE_PRODUCTION_INVOLVED_IN_IMMUNE_RESPONSE	0.000445409	0.014077633	0.498493109	0.56013479	1.908280442	40	c("Bst2", "Rsad2", "B2m", "H2-T23", "Smad7", "Cd96", "H2-Q7", "Ddx58", "Tnfrsf1b", "Cd226", "H2-Q10", "Sash3", "Il1b", "H2-D1", "Tgfb1", "Ccr2", "Traf2")	gd T_p24
GOBP_CYTOPLASMIC_TRANSLATION	1.73E-06	0.000117586	0.643551836	-0.46315958	-2.137087563	83	c("Rps26", "Rps21", "Rpl10a", "Rpl39", "Eif3f", "Rps28", "Eif3a", "Eif4a1", "Rpl9", "Rpl13a", "Rpl36a", "Rplp1", "Eif3c", "Eif4a2", "Cnbp", "Rpsa", "Rpl22", "Denr", "Ybx3", "Rpl30", "Rps29", "Rpl18a", "Drg2", "Rpl26", "Eif3d", "Eif3i", "Dhx9", "Rpl11", "Tma7", "Rpl38")	gd T_p24
GOBP_DEFENSE_RESPONSE	6.95E-13	1.55E-10	0.921426003	0.400904685	1.875763294	593	c("Bst2", "Isg15", "Gzmb", "Ifit1", "Cxcl10", "Ifitm3", "Psme2", "Cebpb", "Parp14", "H2-T22", "H2-K1", "Cxcl2", "Rtp4", "Gbp9", "Samhd1", "Psme1", "Zbp1", "Ccl4", "Dtx3l", "Klf4", "Oas3", "Stat1", "Isg20", "Psmb8", "Rsad2", "Trbc1", "B2m", "Sp100", "Gbp4", "Ddx3x", "Lgals3bp", "Elf4", "Nr1d2", "H2-T23", "Pik3cd", "Psmb10", "Egr1", "Trim30a", "Trafd1", "Irgm1", "Ifi35", "Pstpip1", "Mndal", "Lgals3", "Jak1", "Parp9", "Il23r", "Lgals9", "Ifit3", "Socs3", "Cd96", "Irf7", "H2-Q7", "Rnf166", "Traf3ip2", "Irf1", "Trim21", "Rab14", "Kcnn4", "Birc3", "Ifit2", "Xiap", "Arid5a", "Psma7", "Kif5b", "Foxp1", "Ddx58", "Dnajc3", "Slamf1", "Tnfrsf1b", "Gbp2b", "Otud4", "Vps35", "Slfn8", "Psmc5", "Otulin", "Il18rap", "Ifih1", "S100a8", "Usp18", "Il12rb1", "Arrb2", "Ncbp3", "Icam2", "Xaf1", "Abcf1", "Lamp1", "Ifngr2", "Psma4", "Brd4", "Cotl1", "Trbc2", "Herc6", "Zc3hav1", "Socs1", "Spn", "Slamf6", "Camk1d", "Gbp3", "Gbp2", "Gbp8", "Il17re", "Mapk3", "Rps6kb1", "Lgals8", "Unc93b1", "Bcl2", "Cr1l", "Adar", "Ap1g1", "H2-Eb1", "Eif2ak2", "Gbp7", "Ccl3", "Slc15a3", "Jchain", "Cdc37", "Prdx5", "Ltb4r1", "Rnf125", "G3bp2", "Prkcq", "Ankrd17", "Cd226", "Actr2", "Hexim1", "Tab2", "Akna", "S100a9", "Gbp10", "Card11", "Ipo7", "Shfl")	gd T_p24
GOBP_DEFENSE_RESPONSE_TO_BACTERIUM	0.000269899	0.009488904	0.498493109	0.483290373	1.824629926	69	c("Isg15", "Cebpb", "Gbp9", "Trbc1", "Gbp4", "H2-T23", "Irgm1", "Il23r", "H2-Q7", "Rab14", "Foxp1", "S100a8", "Trbc2", "Spn", "Gbp3", "Gbp2", "Gbp8", "Gbp7", "Jchain", "Ankrd17", "S100a9", "Gbp10")	gd T_p24
GOBP_DEFENSE_RESPONSE_TO_OTHER_ORGANISM	2.27E-17	3.56E-14	1.076868193	0.456012346	2.10720698	445	c("Bst2", "Isg15", "Gzmb", "Ifit1", "Cxcl10", "Ifitm3", "Psme2", "Cebpb", "Parp14", "H2-T22", "H2-K1", "Rtp4", "Gbp9", "Samhd1", "Psme1", "Zbp1", "Ccl4", "Dtx3l", "Oas3", "Stat1", "Isg20", "Psmb8", "Rsad2", "Trbc1", "B2m", "Sp100", "Gbp4", "Ddx3x", "Elf4", "H2-T23", "Pik3cd", "Psmb10", "Egr1", "Trim30a", "Trafd1", "Irgm1", "Ifi35", "Pstpip1", "Mndal", "Lgals3", "Jak1", "Parp9", "Il23r", "Lgals9", "Ifit3", "Socs3", "Cd96", "Irf7", "H2-Q7", "Rnf166", "Traf3ip2", "Irf1", "Trim21", "Rab14", "Birc3", "Ifit2", "Xiap", "Arid5a", "Psma7", "Kif5b", "Foxp1", "Ddx58", "Dnajc3", "Slamf1", "Gbp2b", "Otud4", "Slfn8", "Psmc5", "Otulin", "Il18rap", "Ifih1", "S100a8", "Usp18", "Il12rb1", "Arrb2", "Ncbp3", "Icam2", "Xaf1", "Lamp1", "Ifngr2", "Psma4", "Cotl1", "Trbc2", "Herc6", "Zc3hav1", "Socs1", "Spn", "Slamf6", "Gbp3", "Gbp2", "Gbp8", "Mapk3", "Rps6kb1", "Lgals8", "Unc93b1", "Bcl2", "Cr1l", "Adar", "Ap1g1", "H2-Eb1", "Eif2ak2", "Gbp7", "Ccl3", "Slc15a3", "Jchain", "Cdc37", "Rnf125", "G3bp2", "Ankrd17", "Cd226", "Actr2", "Hexim1", "Tab2", "S100a9", "Gbp10", "Card11", "Ipo7", "Shfl")	gd T_p24
GOBP_DEFENSE_RESPONSE_TO_VIRUS	6.70E-11	1.06E-08	0.839088936	0.567246226	2.347594814	121	c("Bst2", "Isg15", "Ifit1", "Cxcl10", "Ifitm3", "Rtp4", "Samhd1", "Zbp1", "Dtx3l", "Oas3", "Stat1", "Isg20", "Rsad2", "Trim30a", "Parp9", "Il23r", "Ifit3", "Irf7", "Traf3ip2", "Irf1", "Birc3", "Ifit2", "Ddx58", "Dnajc3", "Gbp2b", "Slfn8", "Ifih1", "Il12rb1", "Ncbp3", "Herc6", "Zc3hav1", "Gbp2", "Unc93b1", "Bcl2", "Adar", "Eif2ak2", "Rnf125", "Ankrd17")	gd T_p24
GOBP_ENDOPLASMIC_RETICULUM_TO_GOLGI_VESICLE_MEDIATED_TRANSPORT	0.00108149	0.027737563	0.455059867	-0.335603956	-1.625148937	97	c("Areg", "Bcap31", "Tmed2", "Dync1li1", "Copa", "Trip11", "Trappc2l", "Copb2", "Gosr2", "Mia2", "Lman2", "Nrbp1", "Sec22a", "Ctsc", "Vamp7", "Trappc10", "Sar1a", "Stx5a", "Kdelr1", "Uso1", "Sptbn1", "Tmed9", "Arcn1")	gd T_p24
GOBP_ESTABLISHMENT_OF_PROTEIN_LOCALIZATION_TO_ENDOPLASMIC_RETICULUM	2.54E-12	5.30E-10	0.898671232	-0.546839229	-2.670250864	101	c("Rpl10", "Rps26", "Rps21", "Rps19", "Srp72", "Spcs1", "Rps8", "Rpl10a", "Rpl39", "Rps28", "Rps27a", "Rpl21", "Rps25", "Rps16", "Rpl4", "Rpl23a", "Rpl9", "Rpl13a", "Rps15", "Rpl36a", "Rps3a1", "Rplp1", "Rps27", "Rpsa", "Rpl22", "Rps13", "Rpl30", "Rps6", "Rps29", "Rpl18a", "Rab3gap1", "Rpl37a", "Rpl26", "Rps2", "Rpl5", "Rps10", "Rps12", "Rpl27", "Rpl34", "Spcs2", "Rps3", "Rps11", "Rpl11", "Uba52", "Rpl38")	gd T_p24
GOBP_ESTABLISHMENT_OF_PROTEIN_LOCALIZATION_TO_MEMBRANE	2.72E-06	0.000177224	0.62725674	-0.34067496	-1.821398202	205	c("Calm1", "Rpl10", "Rps26", "Rps21", "Rps19", "Vps37b", "Srp72", "Rps8", "Rpl10a", "Rpl39", "Rps28", "Rps27a", "Rpl21", "Sys1", "Rps25", "Rps16", "Rpl4", "Braf", "Rab11b", "Rpl23a", "Ubl4a", "Vamp3", "Rpl9", "Rpl13a", "Ywhab", "Rps15", "Rpl36a", "Rps3a1", "Rplp1", "Rps27", "Rpsa", "Rpl22", "Golga7", "Emc10", "Samm50", "Bax", "Rps13", "Rpl30", "Rack1", "Rps6", "Rps29", "Rpl18a", "Rab3gap1", "Emc2", "Zdhhc3", "Rpl37a", "Rpl26", "Sptbn1", "Rps2", "Rpl5", "Rps10", "Rps12", "Rpl27", "Rpl34", "Rps3", "Rps11", "Rab8b", "Rpl11", "Calm3", "Uba52", "Rpl38", "Chm")	gd T_p24
GOBP_ESTABLISHMENT_OF_PROTEIN_LOCALIZATION_TO_ORGANELLE	0.000164466	0.006432675	0.518848078	-0.262031049	-1.507645582	334	c("Bcap31", "Calm1", "Mdfic", "Tnfaip3", "Rpl10", "Rps26", "Rps21", "Rps19", "Vps37b", "Srp72", "Spcs1", "Rps8", "Cct5", "Ubl5", "Nfkbia", "Rpl10a", "Rpl39", "Rps28", "Rps27a", "Rpl21", "Rps25", "Rps16", "Rpl4", "Cct6a", "Rpl23a", "Ipo8", "Pik3r4", "Tomm7", "Kpna3", "Rpl9", "Rpl13a", "Bnip3l", "Gosr2", "Ywhab", "Rps15", "Rpl36a", "Rps3a1", "Tspo", "Rplp1", "Tomm5", "Atpif1", "Ppp3ca", "Rps27", "Phb2", "Rpsa", "Rpl22", "Zfand6", "Samm50", "Bax", "Acot8", "Rps13", "Rpl30", "Rps6", "Rps29", "Rpl18a", "Hk2", "Tomm34", "Rab3gap1", "Pex13", "Arih2", "Kpna4", "Rpl37a", "Rpl26", "Cct4", "Huwe1", "Rps2", "Rpl5", "Rps10", "Flna", "Dnajc19", "Tsg101", "Rps12", "Rpl27", "Rpl34", "Spcs2", "Rps3", "Rps11", "Rab8b", "Rpl11", "Calm3", "Uba52", "Rpl38", "Cct8")	gd T_p24
GOBP_IMMUNE_EFFECTOR_PROCESS	1.18E-07	1.12E-05	0.704975715	0.353895495	1.650052276	550	c("Bst2", "Isg15", "Gzmb", "Ifit1", "Cxcl10", "Ifitm3", "H2-T22", "H2-K1", "Cxcl2", "Rtp4", "Samhd1", "Npc2", "Zbp1", "Dtx3l", "Oas3", "Stat1", "Isg20", "Arpc5", "Rsad2", "Abi1", "Trbc1", "B2m", "Ddx3x", "Hspa8", "H2-T23", "Pik3cd", "Trim30a", "Ifi35", "Smad7", "Pkm", "Mndal", "Lgals3", "Wipf1", "Parp9", "Il23r", "Cpne1", "Lgals9", "Ifit3", "Cd96", "Irf7", "H2-Q7", "Ubr4", "Shld1", "Traf3ip2", "Irf1", "Rab14", "Wasl", "Birc3", "Aldoa", "Ifit2", "Foxp1", "Ddx58", "Cap1", "Dnajc3", "Slamf1", "Tnfrsf1b", "Gbp2b", "Slfn8", "Il18rap", "Ifih1", "S100a8", "Lef1", "Il12rb1", "Arrb2", "Ncbp3", "Pik3r1", "Lamp1", "Surf4", "Cotl1", "Trbc2", "Atp8b4", "Herc6", "Zc3hav1", "Spn", "Slamf6", "Plcg1", "Pik3ca", "Rorc", "Gbp2", "Mapk3", "Ap2a2", "Pecam1", "Unc93b1", "Bcl2", "Cr1l", "Adar", "Ap1g1", "H2-Eb1", "Eif2ak2", "Ccl3", "Vcl", "Lfng", "Rnf125", "Vcp", "Cdk13", "Csnk2b", "Ctss", "Ankrd17", "Cab39", "Degs1", "Cd226", "Acpp", "Ostf1", "Actr2", "S100a9", "Prdx6", "Shfl", "Ly9", "Sdcbp", "Paxip1", "Oas2", "Slc15a4", "Lrmp", "Nlrc5", "Pafah1b2", "Ddit4", "Trappc1", "Wipf2", "Serpinb9", "Polr3g", "Mfng", "H2-Q10", "Cd14", "Sash3", "Itgal", "Psmd14", "Ctsd", "Stat3", "Lat", "Arl8a", "Il1b", "Adam8", "Psmd7", "Magt1", "Arhgap9", "Cyfip2", "Rab37", "Hmox2", "Hsp90aa1", "H2-D1", "Dock10", "Brk1", "Tgfb1", "Crk", "Ccr2", "Dynll1", "Eef2", "Blk", "Fcer1g", "Traf2", "Gsn", "Rif1", "Sla2")	gd T_p24
GOBP_IMMUNE_RESPONSE_REGULATING_SIGNALING_PATHWAY	0.001030753	0.027332428	0.455059867	0.355586219	1.557066064	212	c("Psme2", "Psme1", "Psmb8", "Arpc5", "Abi1", "Trbc1", "Pik3cd", "Psmb10", "Mndal", "Lgals3", "Wipf1", "Cd3d", "H2-Q7", "Kcnn4", "Wasl", "Psma7", "Foxp1", "Gbp2b", "Psmc5", "Icam2", "Pik3r1", "Jun", "Psma4", "Trbc2", "Klhl6", "Plcg1", "Pik3ca", "Gbp2", "Mapk3", "Map3k1", "Bcl2", "Cr1l", "H2-Eb1", "Prkcq", "Cd226", "Actr2", "Tab2", "Card11", "Psmc6", "Wipf2", "H2-Q10", "Psmd14", "Lat", "Rbck1", "Psmd7", "Runx1", "Psmc4", "Ikbkb", "Tespa1", "Cyfip2", "Fyb", "Hsp90aa1", "H2-D1", "Brk1", "Crk", "Raf1", "Psmb9", "Ezr", "Lcp2", "Blk", "Fcer1g", "Psmf1", "Sla2")	gd T_p24
GOBP_IMMUNE_SYSTEM_DEVELOPMENT	9.82E-05	0.004150801	0.538434096	0.328872671	1.521309235	448	c("Isg15", "Psme2", "Cebpb", "Samhd1", "Psme1", "Klf4", "Tmem176a", "Stat1", "Psmb8", "Rsad2", "Rhoh", "B2m", "H2-T23", "Pik3cd", "Klf13", "Psmb10", "Egr1", "Smad7", "Lgals3", "Il23r", "Cd3d", "Lgals9", "Irf7", "H2-Q7", "Shld1", "Irf1", "Add1", "Mknk2", "Casp8", "Zfp36l2", "Psma7", "Foxp1", "Klf2", "Tmem14c", "Psmc5", "Ncoa6", "Lef1", "Kat6a", "Il12rb1", "Myo1e", "Pik3r1", "Bcl11b", "Jun", "Psma4", "Socs1", "Spn", "Slamf6", "Rarg", "Rorc", "Mapk3", "Zbtb7a", "Phlpp1", "Bcl2", "Cr1l", "Adar", "Kmt2d", "Pdcd2", "H2-Eb1", "Runx2", "Eif2ak2", "Ccl3", "Tnrc6c", "Lfng", "Gnas", "Prkcq", "Cdk13", "Klf10", "H3f3b", "Lmo4", "Tnrc6b", "Card11", "Cnot4", "Zbtb16", "Psmc6", "Dpy30", "Sox13", "Ly9", "Ctnnbl1", "Paxip1", "Sh2b3", "Slc15a4", "Prmt1", "Ctr9", "Zbtb24", "Mfng", "H2-Q10", "Sash3", "Rbbp5", "Psmd14", "Csf2", "Stat3", "Ptbp3", "Vsir", "Creb1", "Il1b", "Asxl1", "Adam8", "Psmd7", "Runx1", "Psmc4", "Tespa1", "Cd274", "H2-D1", "Klf6", "Dock10", "Eif6", "Tgfb1", "Prex1", "H3f3a", "Tet2", "Raf1", "Ccr2", "Tgfbr2", "Psmb9", "Cd2", "Hif1a", "Eef2", "Blk", "Fcer1g", "Notch1", "Rif1", "Psmf1", "Fam210b", "Tspan2", "Mysm1")	gd T_p24
GOBP_INNATE_IMMUNE_RESPONSE	5.36E-16	2.40E-13	1.027669871	0.467387903	2.141449794	376	c("Bst2", "Isg15", "Gzmb", "Ifit1", "Ifitm3", "Psme2", "Parp14", "H2-T22", "H2-K1", "Gbp9", "Samhd1", "Psme1", "Zbp1", "Ccl4", "Dtx3l", "Oas3", "Stat1", "Isg20", "Psmb8", "Rsad2", "Trbc1", "B2m", "Sp100", "Gbp4", "Ddx3x", "Elf4", "H2-T23", "Pik3cd", "Psmb10", "Egr1", "Trim30a", "Trafd1", "Irgm1", "Ifi35", "Pstpip1", "Mndal", "Lgals3", "Jak1", "Parp9", "Il23r", "Lgals9", "Ifit3", "Socs3", "Cd96", "Irf7", "H2-Q7", "Rnf166", "Irf1", "Trim21", "Birc3", "Ifit2", "Xiap", "Arid5a", "Psma7", "Kif5b", "Ddx58", "Slamf1", "Gbp2b", "Otud4", "Psmc5", "Otulin", "Il18rap", "Ifih1", "S100a8", "Usp18", "Il12rb1", "Arrb2", "Icam2", "Xaf1", "Lamp1", "Ifngr2", "Psma4", "Trbc2", "Herc6", "Zc3hav1", "Socs1", "Slamf6", "Gbp3", "Gbp2", "Gbp8", "Rps6kb1", "Unc93b1", "Cr1l", "Adar", "Ap1g1", "H2-Eb1", "Eif2ak2", "Gbp7", "Ccl3", "Slc15a3", "Jchain", "Cdc37", "G3bp2", "Ankrd17", "Cd226", "Actr2", "Hexim1", "Tab2", "S100a9", "Gbp10", "Card11", "Ipo7", "Shfl")	gd T_p24
GOBP_INTERFERON_GAMMA_MEDIATED_SIGNALING_PATHWAY	3.70E-07	3.13E-05	0.67496286	0.607836973	2.230816338	59	c("Parp14", "H2-T22", "H2-K1", "Oas3", "Stat1", "B2m", "Sp100", "H2-T23", "Trim30a", "Irgm1", "Jak1", "Parp9", "Socs3", "Irf7", "H2-Q7", "Irf1", "Trim21", "Gbp2b", "Ifngr2", "Socs1", "Gbp2", "H2-Eb1", "Cdc37")	gd T_p24
GOBP_LEUKOCYTE_MEDIATED_CYTOTOXICITY	9.55E-05	0.004094067	0.538434096	0.558391568	1.960755861	46	c("Gzmb", "H2-T22", "H2-K1", "B2m", "H2-T23", "Il23r", "Lgals9", "H2-Q7", "Il18rap", "Il12rb1", "Arrb2", "Lamp1", "Slamf6", "Ap1g1", "H2-Eb1", "Cd226")	gd T_p24
GOBP_LEUKOCYTE_MEDIATED_IMMUNITY	0.001707972	0.038441532	0.455059867	0.313414366	1.427425863	360	c("Bst2", "Gzmb", "H2-T22", "H2-K1", "Cxcl2", "Npc2", "Arpc5", "Rsad2", "Trbc1", "B2m", "Ddx3x", "Hspa8", "H2-T23", "Pik3cd", "Smad7", "Pkm", "Mndal", "Lgals3", "Il23r", "Cpne1", "Lgals9", "Cd96", "Irf7", "H2-Q7", "Ubr4", "Shld1", "Rab14", "Aldoa", "Ddx58", "Cap1", "Dnajc3", "Tnfrsf1b", "Il18rap", "S100a8", "Il12rb1", "Arrb2", "Lamp1", "Surf4", "Cotl1", "Trbc2", "Atp8b4", "Slamf6", "Ap2a2", "Pecam1", "Cr1l", "Ap1g1", "H2-Eb1", "Ccl3", "Vcl", "Vcp", "Cdk13", "Csnk2b", "Ctss", "Cab39", "Degs1", "Cd226", "Acpp", "Ostf1", "Actr2", "S100a9", "Prdx6", "Sdcbp", "Paxip1", "Slc15a4", "Lrmp", "Pafah1b2", "Trappc1", "Serpinb9", "H2-Q10", "Cd14", "Sash3", "Itgal", "Psmd14", "Ctsd", "Lat", "Arl8a", "Il1b", "Adam8", "Psmd7", "Magt1", "Arhgap9", "Rab37", "Hmox2", "Hsp90aa1", "H2-D1", "Tgfb1", "Crk", "Ccr2", "Dynll1", "Eef2", "Blk", "Fcer1g", "Traf2", "Gsn", "Rif1", "Sla2")	gd T_p24
GOBP_LYMPHOCYTE_MEDIATED_IMMUNITY	8.20E-05	0.003613148	0.538434096	0.440223727	1.803989207	113	c("Gzmb", "H2-T22", "H2-K1", "Rsad2", "Trbc1", "B2m", "H2-T23", "Smad7", "Il23r", "Lgals9", "Cd96", "Irf7", "H2-Q7", "Shld1", "Tnfrsf1b", "Il18rap", "Il12rb1", "Arrb2", "Lamp1", "Trbc2", "Slamf6", "Cr1l", "Ap1g1", "H2-Eb1", "Cd226", "Paxip1", "Slc15a4", "Serpinb9", "H2-Q10", "Sash3", "Il1b", "H2-D1", "Tgfb1", "Crk", "Ccr2", "Fcer1g", "Traf2", "Rif1", "Sla2")	gd T_p24
GOBP_MAPK_CASCADE	0.001004654	0.02686805	0.455059867	-0.243775453	-1.397425917	327	c("Areg", "Gadd45b", "Cd44", "Traf1", "Calm1", "Mdfic", "Grb2", "Il2ra", "Pebp1", "Hmgb1", "Dusp5", "Gnai2", "Dusp4", "Gpr183", "Nfkb1", "Rps27a", "Icam1", "Itpkb", "Lamtor1", "Eif3a", "Braf", "Foxo1", "Slc9a3r1", "Rasgrp1", "Ptk2b", "Abca7", "Rap1b", "Pdcd4", "Ywhab", "Ptpn6", "Pdcd10", "Mif", "Phb2", "Zfp36", "Ncor1", "Map4k2", "Ptpn2", "Stk38", "Psme3", "Emc10", "Cul1", "Sod1", "Dusp10", "Lbh", "Rgs2", "Avpi1", "Dusp1", "Araf", "Tnf", "Psmd3", "Psme4", "Map4k1", "Cd27", "Errfi1", "Gstp1", "Psmd6", "Vrk3", "Lamtor3", "Rap1a", "Sptbn1", "Spag9", "Pabpn1", "Psmb6", "Zfp36l1", "Arhgef6", "Psmb2", "Adrb2", "Ptpra", "Rasa2", "Ptprc", "Cdc42", "Rps3", "Lamtor2", "Ube2n", "Ptpn1", "Psmc3", "Uba52")	gd T_p24
GOBP_NATURAL_KILLER_CELL_MEDIATED_IMMUNITY	0.001870658	0.041105036	0.455059867	0.558026593	1.806300641	31	c("Gzmb", "H2-T23", "Lgals9", "Cd96", "H2-Q7", "Il18rap", "Arrb2", "Lamp1", "Slamf6", "Ap1g1", "Cd226", "Serpinb9", "H2-Q10", "H2-D1", "Crk")	gd T_p24
GOBP_NEGATIVE_REGULATION_OF_INNATE_IMMUNE_RESPONSE	0.001063236	0.027494751	0.455059867	0.560856664	1.837293019	33	c("Parp14", "Samhd1", "H2-T23", "Trafd1", "Lgals9", "Cd96", "H2-Q7", "Trim21", "Arrb2", "Cr1l", "Adar", "Nlrc5", "Serpinb9", "H2-Q10", "H2-D1", "Crk")	gd T_p24
GOBP_NEGATIVE_REGULATION_OF_LEUKOCYTE_MEDIATED_IMMUNITY	0.000115143	0.004789687	0.538434096	0.650853174	2.021626514	26	c("Bst2", "H2-T23", "Smad7", "Lgals9", "Cd96", "H2-Q7", "Arrb2", "Cr1l", "Serpinb9", "H2-Q10", "H2-D1", "Crk", "Ccr2")	gd T_p24
GOBP_NEGATIVE_REGULATION_OF_LYMPHOCYTE_MEDIATED_IMMUNITY	0.001968542	0.042774769	0.431707696	0.626700243	1.843395579	21	c("H2-T23", "Smad7", "Lgals9", "Cd96", "H2-Q7", "Arrb2", "Cr1l", "Serpinb9", "H2-Q10", "H2-D1", "Crk")	gd T_p24
GOBP_NEGATIVE_REGULATION_OF_PRODUCTION_OF_MOLECULAR_MEDIATOR_OF_IMMUNE_RESPONSE	0.001471487	0.034360317	0.455059867	0.666402056	1.894566726	18	c("Bst2", "H2-T23", "Smad7", "Cd96", "H2-Q7", "Cr1l", "H2-Q10", "H2-D1", "Tgfb1")	gd T_p24
GOBP_NEGATIVE_REGULATION_OF_VIRAL_GENOME_REPLICATION	4.82E-07	3.77E-05	0.659444398	0.714005567	2.267851899	29	c("Bst2", "Isg15", "Ifitm3", "Oas3", "Isg20", "Rsad2", "Parp10", "Resf1", "Zc3hav1", "Eif2ak2", "Mphosph8", "Shfl", "Oas2")	gd T_p24
GOBP_NEGATIVE_REGULATION_OF_VIRAL_PROCESS	1.25E-06	8.72E-05	0.643551836	0.624121555	2.179630213	45	c("Bst2", "Isg15", "Ifitm3", "Oas3", "Stat1", "Isg20", "Rsad2", "Parp10", "Ly6e", "Trim21", "Resf1", "Zc3hav1", "Eif2ak2", "Mphosph8", "Hexim1", "Shfl", "Oas2")	gd T_p24
GOBP_NUCLEAR_TRANSCRIBED_MRNA_CATABOLIC_PROCESS	1.31E-05	0.00077267	0.593325476	-0.337385366	-1.773540927	167	c("Magoh", "Rpl10", "Rps26", "Rps21", "Ddx5", "Rps19", "Rps8", "Rpl10a", "Rpl39", "Rps28", "Rps27a", "Rpl21", "Rps25", "Rps16", "Rpl4", "Cnot10", "Rpl23a", "Rpl9", "Rpl13a", "Pnrc2", "Rps15", "Rpl36a", "Rps3a1", "Rplp1", "Csde1", "Rps27", "Ago2", "Rpsa", "Zfp36", "Tut4", "Rpl22", "Nt5c3b", "Rps13", "Rpl30", "Rps6", "Rps29", "Rpl18a", "Cnot6", "Exosc2", "Rpl37a", "Rpl26", "Rps2", "Rpl5", "Rps10", "Pabpc1", "Zfp36l1", "Rps12", "Rpl27", "Rpl34", "Rps3", "Rps11", "Rpl11", "Uba52", "Rpl38")	gd T_p24
GOBP_NUCLEAR_TRANSCRIBED_MRNA_CATABOLIC_PROCESS_NONSENSE_MEDIATED_DECAY	2.68E-10	3.49E-08	0.814035838	-0.503629327	-2.468774368	105	c("Magoh", "Rpl10", "Rps26", "Rps21", "Rps19", "Rps8", "Rpl10a", "Rpl39", "Rps28", "Rps27a", "Rpl21", "Rps25", "Rps16", "Rpl4", "Rpl23a", "Rpl9", "Rpl13a", "Pnrc2", "Rps15", "Rpl36a", "Rps3a1", "Rplp1", "Rps27", "Rpsa", "Rpl22", "Rps13", "Rpl30", "Rps6", "Rps29", "Rpl18a", "Rpl37a", "Rpl26", "Rps2", "Rpl5", "Rps10", "Pabpc1", "Rps12", "Rpl27", "Rpl34", "Rps3", "Rps11", "Rpl11", "Uba52", "Rpl38")	gd T_p24
GOBP_OXIDATIVE_PHOSPHORYLATION	0.00148696	0.034464427	0.455059867	-0.328187309	-1.609582235	106	c("Ndufa1", "Iscu", "Uqcr11", "Atp5g1", "Cox6c", "Ndufb5", "Ndufb2", "Atp5d", "mt-Nd4l", "Ndufb7", "Atp5g3", "Ndufb3", "mt-Nd3", "Atp5b", "Ndufc2", "Ndufb4", "Atp5c1", "Uqcrb", "Ndufa11", "Ndufb11", "mt-Nd1", "mt-Cytb", "Ndufa3", "Shmt2", "Uqcrc2", "Ndufa9", "Atp5j2", "Ndufa12", "Ndufa5", "Cox5a")	gd T_p24
GOBP_POSITIVE_REGULATION_OF_ADAPTIVE_IMMUNE_RESPONSE	0.000293085	0.010189597	0.498493109	0.532794694	1.917740005	51	c("H2-T22", "H2-K1", "Rsad2", "B2m", "H2-T23", "Il23r", "H2-Q7", "Shld1", "Il12rb1", "H2-Eb1", "Prkcq", "Cd226", "Paxip1", "H2-Q10", "Sash3", "Il1b", "Cd274", "H2-D1", "Tgfb1", "Ccr2", "Traf2", "Rif1")	gd T_p24
GOBP_POSITIVE_REGULATION_OF_CELL_KILLING	5.12E-05	0.002502292	0.557332239	0.65198337	2.052193028	27	c("H2-T22", "H2-K1", "B2m", "H2-T23", "Il23r", "H2-Q7", "Il18rap", "Il12rb1", "Lamp1", "Slamf6", "Ap1g1", "H2-Eb1", "Cd226")	gd T_p24
GOBP_POSITIVE_REGULATION_OF_DEFENSE_RESPONSE_TO_VIRUS_BY_HOST	0.000533373	0.016203155	0.477270815	0.696296751	1.924469111	16	c("Dtx3l", "Stat1", "Parp9", "Il23r", "Traf3ip2", "Ddx58", "Il12rb1")	gd T_p24
GOBP_POSITIVE_REGULATION_OF_IMMUNE_RESPONSE	1.10E-06	7.84E-05	0.643551836	0.388023678	1.745815056	293	c("Psme2", "H2-T22", "H2-K1", "Psme1", "Zbp1", "Psmb8", "Arpc5", "Rsad2", "Abi1", "Trbc1", "B2m", "H2-T23", "Pik3cd", "Psmb10", "Irgm1", "Ifi35", "Mndal", "Lgals3", "Wipf1", "Parp9", "Il23r", "Cd3d", "Lgals9", "Irf7", "H2-Q7", "Shld1", "Kcnn4", "Wasl", "Psma7", "Foxp1", "Gbp2b", "Psmc5", "Il18rap", "Il12rb1", "Icam2", "Pik3r1", "Lamp1", "Psma4", "Trbc2", "Slamf6", "Klhl6", "Plcg1", "Pik3ca", "Gbp2", "Mapk3", "Bcl2", "Cr1l", "Ap1g1", "H2-Eb1", "Prkcq", "Cd226", "Actr2", "Hexim1", "Tab2", "Card11", "Psmc6", "Paxip1", "Slc15a4", "Nlrc5", "Wipf2", "Polr3g", "H2-Q10", "Sash3", "Psmd14", "Lat", "Il1b", "Rbck1", "Adam8", "Psmd7", "Runx1", "Psmc4", "Ikbkb", "Tespa1", "Cyfip2", "Fyb", "Hsp90aa1", "Cd274", "H2-D1", "Brk1", "Tgfb1", "Crk", "Raf1", "Ccr2", "Psmb9", "Ezr", "Lcp2", "Blk", "Fcer1g", "Traf2", "Rif1", "Psmf1", "Sla2")	gd T_p24
GOBP_POSITIVE_REGULATION_OF_IMMUNE_SYSTEM_PROCESS	2.36E-05	0.001273825	0.575610261	0.347182309	1.593548585	402	c("Cxcl10", "Psme2", "H2-T22", "H2-K1", "Psme1", "Zbp1", "Ccl4", "Cdkn1a", "Psmb8", "Arpc5", "Rsad2", "Abi1", "Rhoh", "Trbc1", "B2m", "H2-T23", "Pik3cd", "Psmb10", "Irgm1", "Ifi35", "Mndal", "Lgals3", "Wipf1", "Parp9", "Il23r", "Cd3d", "Lgals9", "Irf7", "H2-Q7", "Shld1", "Kcnn4", "Wasl", "Casp8", "Psma7", "Foxp1", "Ddx58", "Gbp2b", "Psmc5", "Il18rap", "Lef1", "Il12rb1", "Icam2", "Pik3r1", "Lamp1", "Jun", "Psma4", "Trbc2", "Socs1", "Spn", "Slamf6", "Klhl6", "Camk1d", "Plcg1", "Pik3ca", "Gbp2", "Mapk3", "Bcl2", "Cr1l", "Ap1g1", "H2-Eb1", "Ccl3", "Gnas", "Prkcq", "Klf10", "Ankrd17", "Cd226", "Actr2", "Hexim1", "Ripor2", "Tab2", "Card11", "Zbtb16", "Psmc6", "Sox13", "Paxip1", "Slc15a4", "Nlrc5", "Wipf2", "Polr3g", "H2-Q10", "Sash3", "Psmd14", "Vsir", "Lat", "Creb1", "Il1b", "Rbck1", "Adam8", "Psmd7", "Runx1", "Irs2", "P2rx4", "Psmc4", "Ikbkb", "Tespa1", "Cyfip2", "Fyb", "Hsp90aa1", "Cd274", "H2-D1", "Brk1", "Tgfb1", "Crk", "Raf1", "Ccr2", "Tgfbr2", "Psmb9", "Cd2", "Ezr", "Lcp2", "Blk", "Fcer1g", "Traf2", "Rif1", "Psmf1", "Sla2")	gd T_p24
GOBP_POSITIVE_REGULATION_OF_LEUKOCYTE_MEDIATED_IMMUNITY	0.000195181	0.007277519	0.518848078	0.526008659	1.909328977	56	c("H2-T22", "H2-K1", "Rsad2", "B2m", "H2-T23", "Il23r", "H2-Q7", "Shld1", "Ddx58", "Il18rap", "Il12rb1", "Lamp1", "Slamf6", "Ap1g1", "H2-Eb1", "Cd226", "Paxip1", "H2-Q10", "Sash3", "Il1b", "H2-D1", "Tgfb1", "Traf2", "Rif1")	gd T_p24
GOBP_POSITIVE_REGULATION_OF_RESPONSE_TO_CYTOKINE_STIMULUS	0.002074603	0.04386103	0.431707696	0.5642031	1.805869743	30	c("Parp14", "Zbp1", "Irgm1", "Parp9", "Cpne1", "Irf7", "Ddx58", "Ifih1")	gd T_p24
GOBP_POSITIVE_REGULATION_OF_RNA_SPLICING	0.002011806	0.043116029	0.431707696	0.578272157	1.820178463	27	c("Hspa8", "Snrnp70", "Tra2b", "Pik3r1", "Slc38a2", "Dyrk1a", "Rbmx", "Hnrnpll", "Cirbp", "Rbm22", "Prdx6", "Snw1", "U2af2", "Ncbp1")	gd T_p24
GOBP_POSITIVE_REGULATION_OF_T_CELL_MEDIATED_CYTOTOXICITY	0.000119936	0.004873764	0.538434096	0.740241252	2.012878974	15	c("H2-T22", "H2-K1", "B2m", "H2-T23", "Il23r", "H2-Q7", "Il12rb1", "H2-Eb1", "H2-Q10", "H2-D1")	gd T_p24
GOBP_POSITIVE_REGULATION_OF_T_CELL_MEDIATED_IMMUNITY	0.000252694	0.009193944	0.498493109	0.628607646	1.991044592	28	c("H2-T22", "H2-K1", "Rsad2", "B2m", "H2-T23", "Il23r", "H2-Q7", "Il12rb1", "H2-Eb1", "H2-Q10", "Sash3", "Il1b", "H2-D1", "Traf2")	gd T_p24
GOBP_PRODUCTION_OF_MOLECULAR_MEDIATOR_INVOLVED_IN_INFLAMMATORY_RESPONSE	0.00019537	0.007277519	0.518848078	-0.615496818	-2.191980334	23	c("Il17a", "Rps19", "Il4ra", "Pdcd4", "Vamp8", "Dusp10", "Vamp7", "Cd6", "Tnf")	gd T_p24
GOBP_PROTEIN_LOCALIZATION_TO_ENDOPLASMIC_RETICULUM	6.98E-12	1.21E-09	0.887074988	-0.516411676	-2.557519511	119	c("Bcap31", "Rpl10", "Rps26", "Rps21", "Rps19", "Srp72", "Spcs1", "Rps8", "Rpl10a", "Rpl39", "Rps28", "Rps27a", "Rpl21", "Rps25", "Rps16", "Rpl4", "Rpl23a", "Rpl9", "Rpl13a", "Ppp1r15a", "Rps15", "Rpl36a", "Rps3a1", "Rplp1", "Rps27", "Rpsa", "Rpl22", "Rps13", "Rpl30", "Rps6", "Rps29", "Rpl18a", "Rab3gap1", "Kdelr1", "Rpl37a", "Rpl26", "Rps2", "Rpl5", "Rps10", "Rps12", "Rpl27", "Rpl34", "Spcs2", "Rps3", "Rps11", "Rpl11", "Uba52", "Rpl38")	gd T_p24
GOBP_PROTEIN_TARGETING	5.26E-06	0.000329268	0.610526878	-0.304610953	-1.698519921	259	c("Bcap31", "Rpl10", "Gabarap", "Rps26", "Rps21", "Rps19", "Vps37b", "Srp72", "Spcs1", "Rps8", "Ubl5", "Rpl10a", "Rpl39", "Rps28", "Rps27a", "Rpl21", "Rps25", "Rps16", "Rpl4", "Rpl23a", "Pik3r4", "Tomm7", "Rpl9", "Rpl13a", "Bnip3l", "Nucb1", "Gosr2", "Ywhab", "Rps15", "Rpl36a", "Rps3a1", "Tspo", "Rplp1", "Tomm5", "Atpif1", "Rps27", "Rpsa", "Rpl22", "Golga7", "Zfand6", "Samm50", "Acot8", "Rps13", "Rpl30", "Rps6", "Rps29", "Rpl18a", "Tomm34", "Pex13", "Zdhhc3", "Arih2", "Rpl37a", "Rpl26", "Huwe1", "Rps2", "Rpl5", "Rps10", "Dnajc19", "Rps12", "Rpl27", "Rpl34", "Spcs2", "Rps3", "Rps11", "Rab8b", "Rpl11", "Uba52", "Rpl38", "Chm")	gd T_p24
GOBP_PROTEIN_TARGETING_TO_MEMBRANE	6.73E-08	6.79E-06	0.704975715	-0.431140136	-2.186311845	131	c("Rpl10", "Rps26", "Rps21", "Rps19", "Vps37b", "Srp72", "Rps8", "Rpl10a", "Rpl39", "Rps28", "Rps27a", "Rpl21", "Rps25", "Rps16", "Rpl4", "Rpl23a", "Rpl9", "Rpl13a", "Rps15", "Rpl36a", "Rps3a1", "Rplp1", "Rps27", "Rpsa", "Rpl22", "Golga7", "Rps13", "Rpl30", "Rps6", "Rps29", "Rpl18a", "Zdhhc3", "Rpl37a", "Rpl26", "Rps2", "Rpl5", "Rps10", "Rps12", "Rpl27", "Rpl34", "Rps3", "Rps11", "Rab8b", "Rpl11", "Uba52", "Rpl38", "Chm")	gd T_p24
GOBP_REGULATION_OF_ADAPTIVE_IMMUNE_RESPONSE	0.001411053	0.033703707	0.455059867	0.440977349	1.714197001	80	c("H2-T22", "H2-K1", "Rsad2", "B2m", "H2-T23", "Smad7", "Il23r", "Irf7", "H2-Q7", "Shld1", "Irf1", "Tnfrsf1b", "Il12rb1", "Cr1l", "H2-Eb1", "Prkcq", "Cd226", "Paxip1", "Slc15a4", "H2-Q10", "Sash3", "Il1b", "Cd274", "H2-D1", "Tgfb1", "Ccr2", "Traf2", "Rif1")	gd T_p24
GOBP_REGULATION_OF_BIOLOGICAL_PROCESS_INVOLVED_IN_SYMBIOTIC_INTERACTION	7.30E-05	0.003308851	0.538434096	0.458774431	1.852460533	104	c("Bst2", "Isg15", "Ifitm3", "Chmp4b", "Oas3", "Stat1", "Isg20", "Rsad2", "Ddx3x", "Trim30a", "Parp10", "Lgals9", "Ly6e", "Trim21", "Ccnt1", "Resf1", "Zc3hav1", "Bcl2", "Adar", "H2-Eb1", "Eif2ak2", "Mphosph8", "Hexim1", "Shfl")	gd T_p24
GOBP_REGULATION_OF_CELL_KILLING	1.62E-05	0.000935899	0.575610261	0.615674293	2.084883976	39	c("H2-T22", "H2-K1", "B2m", "H2-T23", "Il23r", "Lgals9", "H2-Q7", "Casp8", "Il18rap", "Il12rb1", "Arrb2", "Lamp1", "Slamf6", "Cr1l", "Ap1g1", "H2-Eb1", "Cd226", "Serpinb9", "H2-Q10", "H2-D1", "Crk")	gd T_p24
GOBP_REGULATION_OF_DEFENSE_RESPONSE	7.87E-07	5.86E-05	0.659444398	0.392823042	1.757955379	281	c("Ifit1", "Psme2", "Cebpb", "Parp14", "Samhd1", "Psme1", "Zbp1", "Dtx3l", "Klf4", "Stat1", "Psmb8", "Nr1d2", "H2-T23", "Psmb10", "Trafd1", "Irgm1", "Ifi35", "Mndal", "Jak1", "Parp9", "Il23r", "Lgals9", "Socs3", "Cd96", "Irf7", "H2-Q7", "Traf3ip2", "Irf1", "Trim21", "Birc3", "Xiap", "Psma7", "Foxp1", "Ddx58", "Tnfrsf1b", "Vps35", "Psmc5", "Otulin", "Il18rap", "S100a8", "Usp18", "Il12rb1", "Arrb2", "Icam2", "Lamp1", "Ifngr2", "Psma4", "Brd4", "Herc6", "Socs1", "Slamf6", "Mapk3", "Cr1l", "Adar", "Ap1g1", "H2-Eb1", "Ccl3", "Cdc37", "Rnf125", "Cd226", "Hexim1", "Tab2", "Akna", "S100a9")	gd T_p24
GOBP_REGULATION_OF_HEMOPOIESIS	0.001105605	0.027959725	0.455059867	0.379286657	1.640217096	181	c("Isg15", "Cebpb", "Tmem176a", "Stat1", "Rhoh", "B2m", "H2-T23", "Klf13", "Smad7", "Lgals3", "Il23r", "Lgals9", "Irf7", "H2-Q7", "Irf1", "Casp8", "Zfp36l2", "Foxp1", "Lef1", "Il12rb1", "Pik3r1", "Jun", "Socs1", "Rarg", "Cr1l", "Kmt2d", "H2-Eb1", "Ccl3", "Tnrc6c", "Gnas", "Prkcq", "Klf10", "H3f3b", "Tnrc6b", "Card11", "Cnot4", "Zbtb16", "Dpy30", "Sox13", "Prmt1", "Ctr9", "H2-Q10", "Sash3", "Rbbp5", "Csf2", "Stat3", "Vsir", "Creb1", "Adam8", "Runx1", "Tespa1", "H2-D1", "Eif6", "Tgfb1", "H3f3a", "Ccr2", "Tgfbr2", "Cd2", "Hif1a", "Fam210b", "Mysm1", "Cib1", "Setd1a", "Zfpm1", "Wdr61", "Fbxo7")	gd T_p24
GOBP_REGULATION_OF_IMMUNE_EFFECTOR_PROCESS	0.0008646	0.023731006	0.477270815	0.393818432	1.663313709	151	c("Bst2", "Ifit1", "H2-T22", "H2-K1", "Dtx3l", "Stat1", "Rsad2", "B2m", "H2-T23", "Smad7", "Lgals3", "Parp9", "Il23r", "Lgals9", "Cd96", "H2-Q7", "Shld1", "Traf3ip2", "Ddx58", "Tnfrsf1b", "Il18rap", "Il12rb1", "Arrb2", "Lamp1", "Herc6", "Slamf6", "Cr1l", "Ap1g1", "H2-Eb1", "Rnf125", "Ankrd17", "Cd226")	gd T_p24
GOBP_REGULATION_OF_IMMUNE_RESPONSE	6.30E-07	4.81E-05	0.659444398	0.368806874	1.693266573	391	c("Psme2", "Parp14", "H2-T22", "H2-K1", "Samhd1", "Psme1", "Zbp1", "Stat1", "Psmb8", "Arpc5", "Rsad2", "Abi1", "Trbc1", "B2m", "H2-T23", "Pik3cd", "Psmb10", "Trafd1", "Irgm1", "Ifi35", "Smad7", "Mndal", "Lgals3", "Jak1", "Wipf1", "Parp9", "Il23r", "Cd3d", "Lgals9", "Socs3", "Cd96", "Irf7", "H2-Q7", "Shld1", "Irf1", "Trim21", "Kcnn4", "Wasl", "Birc3", "Xiap", "Psma7", "Foxp1", "Tnfrsf1b", "Gbp2b", "Psmc5", "Il18rap", "Usp18", "Il12rb1", "Arrb2", "Icam2", "Pik3r1", "Lamp1", "Ifngr2", "Jun", "Psma4", "Trbc2", "Socs1", "Spn", "Slamf6", "Klhl6", "Plcg1", "Pik3ca", "Gbp2", "Mapk3", "Map3k1", "Bcl2", "Cr1l", "Adar", "Ap1g1", "H2-Eb1", "Cdc37", "Prkcq", "Cd226", "Actr2", "Hexim1", "Tab2", "Card11", "Psmc6", "Paxip1", "Slc15a4", "Nlrc5", "Wipf2", "Serpinb9", "Polr3g", "H2-Q10", "Sash3", "Itgal", "Psmd14", "Vsir", "Lat", "Il1b", "Rbck1", "Adam8", "Psmd7", "Runx1", "Psmc4", "Ikbkb", "Tespa1", "Cyfip2", "Fyb", "Hsp90aa1", "Cd274", "H2-D1", "Brk1", "Tgfb1", "Crk", "Raf1", "Ccr2", "Itgb7", "Psmb9", "Ezr", "Lcp2", "Blk", "Fcer1g", "Traf2", "Rif1", "Psmf1", "Sla2")	gd T_p24
GOBP_REGULATION_OF_IMMUNE_SYSTEM_PROCESS	5.53E-08	5.77E-06	0.719512826	0.352160604	1.647721598	607	c("Bst2", "Isg15", "Ifit1", "Cxcl10", "Psme2", "Cebpb", "Parp14", "H2-T22", "H2-K1", "Samhd1", "Psme1", "Zbp1", "Ccl4", "Dtx3l", "Tmem176a", "Stat1", "Cdkn1a", "Psmb8", "Arpc5", "Rsad2", "Abi1", "Rhoh", "Trbc1", "B2m", "H2-T23", "Pik3cd", "Klf13", "Psmb10", "Trafd1", "Irgm1", "Ifi35", "Smad7", "Mndal", "Lgals3", "Jak1", "Wipf1", "Parp9", "Il23r", "Cd3d", "Lgals9", "Socs3", "Cd96", "Irf7", "H2-Q7", "Shld1", "Traf3ip2", "Irf1", "Trim21", "Kcnn4", "Wasl", "Birc3", "Casp8", "Xiap", "Zfp36l2", "Psma7", "Foxp1", "Ddx58", "Tnfrsf1b", "Gbp2b", "Psmc5", "Ahr", "Il18rap", "Lef1", "Usp18", "Il12rb1", "Arrb2", "Icam2", "Sit1", "Pik3r1", "Lamp1", "Ifngr2", "Jun", "Psma4", "Trbc2", "Herc6", "Socs1", "Spn", "Slamf6", "Klhl6", "Rarg", "Camk1d", "Plcg1", "Pik3ca", "Gbp2", "Mapk3", "Map3k1", "Phlpp1", "Bcl2", "Cr1l", "Adar", "Ap1g1", "Kmt2d", "H2-Eb1", "Ccl3", "Cdc37", "Tnrc6c", "Rnf125", "Gnas", "Prkcq", "Klf10", "Ankrd17", "Tsc22d3", "Cd226", "H3f3b", "Actr2", "Hexim1", "Ripor2", "Tab2", "Tnrc6b", "Card11", "Cnot4", "Zbtb16", "Psmc6", "Dpy30", "Sox13", "Paxip1", "Slc15a4", "Prmt1", "Ctr9", "Nlrc5", "St3gal4", "Wipf2", "Serpinb9", "Polr3g", "H2-Q10", "Sash3", "Itgal", "Rbbp5", "Psmd14", "Csf2", "Stat3", "Vsir", "Lat", "Creb1", "Il1b", "Rbck1", "Adam8", "Psmd7", "Runx1", "Irs2", "P2rx4", "Psmc4", "Ikbkb", "Tespa1", "Cyfip2", "Fyb", "Hsp90aa1", "Cd274", "H2-D1", "Eif6", "Brk1", "Tgfb1", "H3f3a", "Crk", "Raf1", "Ccr2", "Itgb7", "Tgfbr2", "Psmb9", "Cd2", "Hif1a", "Ezr", "Lcp2", "Blk", "Fcer1g", "Traf2", "Rif1", "Psmf1", "Sla2", "Fam210b", "Tnfaip8l2", "Aqp3", "Mysm1")	gd T_p24
GOBP_REGULATION_OF_INNATE_IMMUNE_RESPONSE	3.96E-07	3.26E-05	0.67496286	0.455164314	1.953575224	171	c("Psme2", "Parp14", "Samhd1", "Psme1", "Zbp1", "Stat1", "Psmb8", "H2-T23", "Psmb10", "Trafd1", "Irgm1", "Ifi35", "Mndal", "Jak1", "Parp9", "Lgals9", "Socs3", "Cd96", "Irf7", "H2-Q7", "Irf1", "Trim21", "Birc3", "Xiap", "Psma7", "Psmc5", "Il18rap", "Usp18", "Arrb2", "Icam2", "Lamp1", "Ifngr2", "Psma4", "Socs1", "Slamf6", "Cr1l", "Adar", "Ap1g1", "Cdc37", "Cd226", "Hexim1", "Tab2", "Card11", "Psmc6", "Slc15a4", "Nlrc5", "Serpinb9", "Polr3g", "H2-Q10", "Psmd14", "Adam8", "Psmd7", "Psmc4", "Ikbkb", "Hsp90aa1", "H2-D1", "Crk", "Raf1", "Psmb9", "Fcer1g", "Psmf1")	gd T_p24
GOBP_REGULATION_OF_LEUKOCYTE_MEDIATED_CYTOTOXICITY	4.72E-05	0.002344707	0.557332239	0.624741907	2.046572715	33	c("H2-T22", "H2-K1", "B2m", "H2-T23", "Il23r", "Lgals9", "H2-Q7", "Il18rap", "Il12rb1", "Arrb2", "Lamp1", "Slamf6", "Ap1g1", "H2-Eb1", "Cd226", "Serpinb9", "H2-Q10", "H2-D1", "Crk")	gd T_p24
GOBP_REGULATION_OF_LEUKOCYTE_MEDIATED_IMMUNITY	1.91E-05	0.001067191	0.575610261	0.490973002	1.952031191	90	c("Bst2", "H2-T22", "H2-K1", "Rsad2", "B2m", "H2-T23", "Smad7", "Il23r", "Lgals9", "Cd96", "H2-Q7", "Shld1", "Ddx58", "Tnfrsf1b", "Il18rap", "Il12rb1", "Arrb2", "Lamp1", "Slamf6", "Cr1l", "Ap1g1", "H2-Eb1", "Cd226", "Paxip1", "Slc15a4", "Serpinb9", "H2-Q10", "Sash3", "Il1b", "H2-D1", "Tgfb1", "Crk", "Ccr2", "Blk", "Traf2", "Rif1")	gd T_p24
GOBP_REGULATION_OF_LYMPHOCYTE_MEDIATED_IMMUNITY	4.39E-06	0.000280203	0.610526878	0.540937502	2.065205585	72	c("H2-T22", "H2-K1", "Rsad2", "B2m", "H2-T23", "Smad7", "Il23r", "Lgals9", "Cd96", "H2-Q7", "Shld1", "Tnfrsf1b", "Il18rap", "Il12rb1", "Arrb2", "Lamp1", "Slamf6", "Cr1l", "Ap1g1", "H2-Eb1", "Cd226", "Paxip1", "Slc15a4", "Serpinb9", "H2-Q10", "Sash3", "Il1b", "H2-D1", "Tgfb1", "Crk", "Ccr2", "Traf2", "Rif1")	gd T_p24
GOBP_REGULATION_OF_MAPK_CASCADE	0.000359078	0.011703692	0.498493109	-0.280170214	-1.518506513	224	c("Gadd45b", "Cd44", "Traf1", "Mdfic", "Grb2", "Pebp1", "Hmgb1", "Dusp5", "Gnai2", "Dusp4", "Gpr183", "Rps27a", "Icam1", "Lamtor1", "Eif3a", "Braf", "Foxo1", "Slc9a3r1", "Rasgrp1", "Ptk2b", "Abca7", "Rap1b", "Pdcd4", "Ptpn6", "Pdcd10", "Mif", "Phb2", "Ncor1", "Map4k2", "Ptpn2", "Stk38", "Emc10", "Sod1", "Dusp10", "Lbh", "Rgs2", "Avpi1", "Dusp1", "Tnf", "Map4k1", "Cd27", "Errfi1", "Gstp1")	gd T_p24
GOBP_REGULATION_OF_NATURAL_KILLER_CELL_MEDIATED_IMMUNITY	0.001422555	0.033721032	0.455059867	0.644668368	1.880314083	20	c("H2-T23", "Lgals9", "Cd96", "H2-Q7", "Il18rap", "Arrb2", "Lamp1", "Slamf6", "Ap1g1", "Cd226", "Serpinb9", "H2-Q10", "H2-D1", "Crk")	gd T_p24
GOBP_REGULATION_OF_RESPONSE_TO_BIOTIC_STIMULUS	2.71E-07	2.36E-05	0.67496286	0.430591529	1.885610786	216	c("Ifit1", "Psme2", "Parp14", "Samhd1", "Psme1", "Zbp1", "Dtx3l", "Stat1", "Psmb8", "H2-T23", "Psmb10", "Trafd1", "Irgm1", "Ifi35", "Mndal", "Jak1", "Parp9", "Il23r", "Lgals9", "Socs3", "Cd96", "Irf7", "H2-Q7", "Traf3ip2", "Irf1", "Trim21", "Birc3", "Xiap", "Psma7", "Foxp1", "Ddx58", "Psmc5", "Il18rap", "Usp18", "Il12rb1", "Arrb2", "Icam2", "Lamp1", "Ifngr2", "Psma4", "Herc6", "Socs1", "Slamf6", "Mapk3", "Cr1l", "Adar", "Ap1g1", "H2-Eb1", "Cdc37", "Rnf125", "Ankrd17", "Cd226", "Hexim1", "Tab2", "Card11", "Psmc6", "Slc15a4", "Nlrc5", "Serpinb9", "Polr3g", "H2-Q10", "Psmd14", "Adam8", "Psmd7", "Psmc4", "Ikbkb", "Hsp90aa1", "Cd274", "H2-D1", "Crk", "Raf1", "Psmb9", "Fcer1g", "Psmf1")	gd T_p24
GOBP_REGULATION_OF_RESPONSE_TO_CYTOKINE_STIMULUS	0.001326254	0.031921921	0.455059867	0.433479532	1.731751502	94	c("Parp14", "Samhd1", "Zbp1", "Klf4", "Stat1", "Irgm1", "Jak1", "Parp9", "Cpne1", "Socs3", "Irf7", "Birc3", "Casp8", "Ddx58", "Otud4", "Otulin", "Ifih1", "Usp18", "Ifngr2", "Socs1", "Rnf113a2", "Adar", "Cdc37", "Sh2b3", "Nlrc5", "Il1rn", "Madd", "Rbck1", "Runx1", "Ikbkb", "Hif1a", "Cxcr4", "Traf2")	gd T_p24
GOBP_REGULATION_OF_RESPONSE_TO_EXTERNAL_STIMULUS	1.72E-05	0.00097825	0.575610261	0.353852992	1.621262367	376	c("Ifit1", "Cxcl10", "Psme2", "Cebpb", "Parp14", "Samhd1", "Psme1", "Zbp1", "Ccl4", "Dtx3l", "Klf4", "Stat1", "Psmb8", "Nr1d2", "H2-T23", "Psmb10", "Trafd1", "Irgm1", "Ifi35", "Sema4d", "Mndal", "Jak1", "Parp9", "Il23r", "Lgals9", "Socs3", "Cd96", "Irf7", "H2-Q7", "Traf3ip2", "Irf1", "Trim21", "Birc3", "Xiap", "Psma7", "Foxp1", "Ddx58", "Tnfrsf1b", "Vps35", "Psmc5", "Otulin", "Il18rap", "S100a8", "S1pr1", "Usp18", "Cd9", "Il12rb1", "Arrb2", "Icam2", "Lamp1", "Ifngr2", "Pten", "Psma4", "Brd4", "Herc6", "Socs1", "Slamf6", "Nmt2", "Camk1d", "Mapk3", "Cr1l", "Adar", "Ap1g1", "H2-Eb1", "Ccl3", "Cdc37", "Rnf125", "Ankrd17", "Cd226", "Hexim1", "Ripor2", "Tab2", "Akna", "S100a9", "Card11", "Klk8", "Psmc6", "Spp1", "Sh2b3", "Slc15a4", "Nlrc5", "St3gal4", "Snw1", "Serpinb9", "Polr3g", "H2-Q10", "Psmd14", "Il1b", "Adam8", "Psmd7", "Celf1", "P2rx4", "Psmc4", "Ikbkb", "Hsp90aa1", "H2-D1", "Cers2", "Tgfb1", "Crk", "Raf1", "Ccr2", "Tgfbr2", "Psmb9", "Cxcr4", "Fcer1g", "Notch1", "Abhd12", "Psmf1")	gd T_p24
GOBP_REGULATION_OF_RESPONSE_TO_INTERFERON_GAMMA	0.000734241	0.02088582	0.477270815	0.664465551	1.938056832	20	c("Parp14", "Stat1", "Irgm1", "Jak1", "Parp9", "Socs3", "Ifngr2", "Socs1", "Cdc37", "Nlrc5")	gd T_p24
GOBP_REGULATION_OF_STEROL_TRANSPORT	0.000711509	0.020528252	0.477270815	-0.617048146	-2.053024109	19	c("Nfkbia", "Nfkb1", "Lamtor1", "Abca7", "Tspo", "Naxe", "Abca2", "Gps2", "Sirt1", "Scp2", "Furin")	gd T_p24
GOBP_REGULATION_OF_T_CELL_MEDIATED_CYTOTOXICITY	6.22E-05	0.002904778	0.538434096	0.708101028	2.033957643	19	c("H2-T22", "H2-K1", "B2m", "H2-T23", "Il23r", "H2-Q7", "Il12rb1", "H2-Eb1", "H2-Q10", "H2-D1")	gd T_p24
GOBP_REGULATION_OF_T_CELL_MEDIATED_IMMUNITY	0.000268761	0.009488904	0.498493109	0.58785224	1.983614502	38	c("H2-T22", "H2-K1", "Rsad2", "B2m", "H2-T23", "Smad7", "Il23r", "H2-Q7", "Tnfrsf1b", "Il12rb1", "H2-Eb1", "H2-Q10", "Sash3", "Il1b", "H2-D1", "Ccr2", "Traf2")	gd T_p24
GOBP_REGULATION_OF_VIRAL_GENOME_REPLICATION	2.10E-06	0.000139657	0.62725674	0.613289429	2.153526149	46	c("Bst2", "Isg15", "Ifitm3", "Oas3", "Isg20", "Rsad2", "Ddx3x", "Parp10", "Resf1", "Zc3hav1", "Bcl2", "Adar", "Eif2ak2", "Mphosph8", "Shfl", "Oas2")	gd T_p24
GOBP_REGULATION_OF_VIRAL_LIFE_CYCLE	9.41E-07	6.85E-05	0.659444398	0.55651519	2.124678494	72	c("Bst2", "Isg15", "Ifitm3", "Chmp4b", "Oas3", "Isg20", "Rsad2", "Ddx3x", "Trim30a", "Parp10", "Lgals9", "Ly6e", "Trim21", "Resf1", "Zc3hav1", "Bcl2", "Adar", "H2-Eb1", "Eif2ak2", "Mphosph8")	gd T_p24
GOBP_RESPONSE_TO_ARSENIC_CONTAINING_SUBSTANCE	0.00024469	0.009007463	0.498493109	0.680370076	1.954302932	19	c("Cdkn1a", "Ddx3x", "Daxx", "Mknk2", "Cpeb2", "Pten", "Slc38a2", "Vcp")	gd T_p24
GOBP_RESPONSE_TO_BIOTIC_STIMULUS	1.76E-13	4.58E-11	0.943632225	0.4043023	1.890406558	580	c("Bst2", "Isg15", "Gzmb", "Ifit1", "Cxcl10", "Ifitm3", "Psme2", "Cebpb", "Parp14", "H2-T22", "H2-K1", "Cxcl2", "Rtp4", "Gbp9", "Samhd1", "Npc2", "Psme1", "Zbp1", "Ccl4", "Dtx3l", "Oas3", "Stat1", "Isg20", "Psmb8", "Rsad2", "Trbc1", "B2m", "Sp100", "Gbp4", "Ddx3x", "Elf4", "H2-T23", "Pik3cd", "Psmb10", "Egr1", "Rgs1", "Trim30a", "Trafd1", "Irgm1", "Ifi35", "Pstpip1", "Mndal", "Lgals3", "Jak1", "Wipf1", "Parp9", "Il23r", "Lgals9", "Ifit3", "Socs3", "Rps6ka3", "Cd96", "Irf7", "H2-Q7", "Eno1", "Rnf166", "Traf3ip2", "Irf1", "Trim21", "Rab14", "Wasl", "Birc3", "Casp8", "Ifit2", "Xiap", "Arid5a", "Psma7", "Smc1a", "Kif5b", "Foxp1", "Ddx58", "Dnajc3", "Slamf1", "Tnfrsf1b", "Gbp2b", "Otud4", "Slfn8", "Psmc5", "Otulin", "Il18rap", "Ifih1", "S100a8", "Usp18", "Il12rb1", "Arrb2", "Ncbp3", "Icam2", "Xaf1", "Lamp1", "Ifngr2", "Jun", "Psma4", "Cotl1", "Trbc2", "Herc6", "Zc3hav1", "Socs1", "Spn", "Slamf6", "Gbp3", "Gbp2", "Gbp8", "Mapk3", "Rps6kb1", "Lgals8", "Unc93b1", "Bcl2", "Cr1l", "Adar", "Ap1g1", "H2-Eb1", "Eif2ak2", "Gbp7", "Ccl3", "Slc15a3", "Jchain", "Cdc37", "Rnf125", "G3bp2", "Ankrd17", "Cd226", "Actr2", "Hexim1", "Atp2a2", "Tab2", "S100a9", "Gbp10", "Card11", "Ipo7", "Shfl", "Psmc6", "Ly9", "Arhgef2", "Nub1", "Oas2", "Slc15a4", "Ctr9", "Nlrc5", "Ddit4", "Rnf187", "Ccdc47", "Serpinb9", "Polr3g", "H2-Q10", "Ankhd1", "Cd14", "Psmd14", "Csf2", "Odc1", "Il1b", "Adam8", "Psmd7", "Txnip", "Lamtor5", "Lsm5", "Tmf1", "Psmc4", "Ikbkb", "Vps26b", "Hsp90aa1", "Cd274", "H2-D1", "Tgfb1", "Crk", "Raf1", "Banf1", "St13", "Cnp", "Psmb9", "Hif1a", "Blk", "Cxcr4", "Fcer1g", "Notch1", "Gsn", "Psmf1")	gd T_p24
GOBP_RESPONSE_TO_CYTOKINE	1.66E-08	1.79E-06	0.733761988	0.365236928	1.704480421	546	c("Bst2", "Isg15", "Ifit1", "Cxcl10", "Ifitm3", "Psme2", "Cebpb", "Parp14", "H2-T22", "H2-K1", "Cxcl2", "Gbp9", "Samhd1", "Psme1", "Zbp1", "Ccl4", "Klf4", "Oas3", "Stat1", "Isg20", "Cdkn1a", "Psmb8", "Rsad2", "B2m", "Sp100", "Gbp4", "Hspa8", "H2-T23", "Pik3cd", "Psmb10", "Egr1", "Trim30a", "Irgm1", "Ifi35", "Smad7", "Mndal", "Jak1", "Parp9", "Il23r", "Cpne1", "Nfat5", "Lgals9", "Ifit3", "Socs3", "Irf7", "H2-Q7", "Traf3ip2", "Irf1", "Trim21", "Birc3", "Hnrnpf", "Casp8", "Ifit2", "Zfp36l2", "Psma7", "Rbx1", "Kif5b", "Klf2", "Ddx58", "Bola2", "Tnfrsf1b", "Gbp2b", "Otud4", "Psmc5", "Otulin", "Lmnb1", "Il18rap", "Ifih1", "S1pr1", "Lef1", "Usp18", "Il12rb1", "Xaf1", "Pik3r1", "Pfkp", "Ifngr2", "Jun", "Psma4", "Socs1", "Il2rg", "Rarg", "Ube2v1", "Pik3ca", "Rorc", "Gbp3", "Gbp2", "Gbp8", "Il17re", "Mapk3", "Rps6kb1", "Rnf113a2", "Rbmx", "Bcl2", "Adar", "H2-Eb1", "Eif2ak2", "Gbp7", "Ccl3", "Cdc37", "Rnf125", "Csnk2b", "Acsl4", "Ubb", "Actr2", "Ripor2", "Tnfrsf25", "Tab2", "Zeb1", "Gbp10", "Shfl", "Psmc6", "Arhgef2", "Nub1", "Oas2", "Sh2b3", "Kdm3a", "Mat2a", "Ctr9", "Nlrc5", "H2-Q10", "Cd14", "Il1rn", "Psmd14", "Csf2", "Rnf138", "Stat3", "Creb1", "Madd", "Il1b", "Rbck1", "Psmd7", "Runx1", "Irs2", "Adipor1", "Psmc4", "Ikbkb", "Vps26b", "Cdc34", "Hsp90aa1", "Cd274", "H2-D1", "Tgfb1", "Txndc17", "Crk", "Ccr2", "Ptpn18", "St3gal6", "Psmb9", "Hif1a", "Ubc", "Cxcr4", "Fcer1g", "Traf2", "Gsn", "Rif1", "Psmf1")	gd T_p24
GOBP_RESPONSE_TO_INTERFERON_BETA	5.47E-05	0.002634283	0.557332239	0.719333541	2.098091136	20	c("Bst2", "Ifitm3", "Stat1", "Irgm1", "Mndal", "Irf1", "Xaf1")	gd T_p24
GOBP_RESPONSE_TO_INTERFERON_GAMMA	4.92E-10	5.92E-08	0.801215575	0.56941468	2.302834181	106	c("Bst2", "Ifitm3", "Parp14", "H2-T22", "H2-K1", "Gbp9", "Ccl4", "Oas3", "Stat1", "B2m", "Sp100", "Gbp4", "H2-T23", "Trim30a", "Irgm1", "Jak1", "Parp9", "Il23r", "Lgals9", "Socs3", "Irf7", "H2-Q7", "Irf1", "Trim21", "Kif5b", "Gbp2b", "Il12rb1", "Ifngr2", "Socs1", "Gbp3", "Gbp2", "Gbp8", "Rps6kb1", "H2-Eb1", "Gbp7", "Ccl3", "Cdc37", "Actr2", "Gbp10", "Shfl")	gd T_p24
GOBP_RESPONSE_TO_INTERLEUKIN_1	0.001304649	0.031882843	0.455059867	0.41000872	1.658162545	106	c("Psme2", "Cebpb", "Psme1", "Zbp1", "Ccl4", "Psmb8", "Psmb10", "Egr1", "Lgals9", "Psma7", "Rbx1", "Klf2", "Gbp2b", "Otud4", "Psmc5", "Psma4", "Ube2v1", "Gbp2", "Mapk3", "Rbmx", "Ccl3", "Ubb", "Tab2", "Psmc6", "Il1rn", "Psmd14", "Il1b", "Psmd7", "Psmc4", "Ikbkb", "Psmb9", "Hif1a", "Ubc", "Psmf1")	gd T_p24
GOBP_RESPONSE_TO_TYPE_I_INTERFERON	7.93E-14	2.25E-11	0.954541631	0.69975196	2.641865923	69	c("Bst2", "Isg15", "Ifit1", "Ifitm3", "H2-T22", "H2-K1", "Samhd1", "Zbp1", "Oas3", "Stat1", "Isg20", "Psmb8", "Rsad2", "Sp100", "H2-T23", "Egr1", "Ifi35", "Jak1", "Ifit3", "Irf7", "H2-Q7", "Irf1", "Ifit2", "Usp18", "Xaf1", "Gbp2", "Adar", "Cdc37")	gd T_p24
GOBP_RESPONSE_TO_VIRUS	1.02E-10	1.52E-08	0.839088936	0.514134665	2.209181315	170	c("Bst2", "Isg15", "Ifit1", "Cxcl10", "Ifitm3", "Rtp4", "Samhd1", "Npc2", "Zbp1", "Ccl4", "Dtx3l", "Oas3", "Stat1", "Isg20", "Rsad2", "Ddx3x", "Trim30a", "Irgm1", "Parp9", "Il23r", "Lgals9", "Ifit3", "Irf7", "Eno1", "Traf3ip2", "Irf1", "Birc3", "Ifit2", "Ddx58", "Dnajc3", "Gbp2b", "Slfn8", "Ifih1", "Il12rb1", "Ncbp3", "Ifngr2", "Herc6", "Zc3hav1", "Gbp2", "Lgals8", "Unc93b1", "Bcl2", "Adar", "Eif2ak2", "Rnf125", "Ankrd17")	gd T_p24
GOBP_TRANSLATIONAL_INITIATION	3.86E-10	4.83E-08	0.814035838	-0.433668998	-2.268735017	163	c("Rpl10", "Tmed2", "Rps26", "Rps21", "Rps19", "Rps8", "Rpl10a", "Rpl39", "Eif3f", "Rps28", "Rps27a", "Rpl21", "Rps25", "Eif3a", "Rps16", "Rpl4", "Eif4a1", "Rpl23a", "Rpl9", "Rpl13a", "Ppp1r15a", "Rps15", "Rpl36a", "Rps3a1", "Rplp1", "Csde1", "Eif3c", "Eif4a2", "Rps27", "Ago2", "Rpsa", "Rpl22", "Denr", "Rps13", "Rpl30", "Rps6", "Eif4g2", "Rps29", "Rpl18a", "Tnf", "Rpl37a", "Rpl26", "Eif3d", "Rps2", "Rpl5", "Rps10", "Pabpc1", "Eif3i", "Uhmk1", "Eif2b2", "Rps12", "Rpl27", "Rpl34", "Rps3", "Rps11", "Rpl11", "Uba52", "Rpl38")	gd T_p24
GOBP_T_CELL_CYTOKINE_PRODUCTION	0.001566805	0.035784921	0.455059867	0.634185471	1.865412859	21	c("Rsad2", "B2m", "H2-T23", "Smad7", "H2-Q7", "Tnfrsf1b", "H2-Q10", "Sash3", "Il1b", "H2-D1", "Ccr2", "Traf2")	gd T_p24
GOBP_T_CELL_MEDIATED_CYTOTOXICITY	0.000317336	0.010911468	0.498493109	0.659612417	1.968983565	22	c("H2-T22", "H2-K1", "B2m", "H2-T23", "Il23r", "H2-Q7", "Il12rb1", "H2-Eb1", "H2-Q10", "H2-D1")	gd T_p24
GOBP_T_CELL_MEDIATED_IMMUNITY	0.000961465	0.026160198	0.477270815	0.514005236	1.804896131	46	c("H2-T22", "H2-K1", "Rsad2", "B2m", "H2-T23", "Smad7", "Il23r", "H2-Q7", "Tnfrsf1b", "Il12rb1", "H2-Eb1", "H2-Q10", "Sash3", "Il1b", "H2-D1", "Ccr2", "Traf2")	gd T_p24
GOBP_T_CELL_RECEPTOR_SIGNALING_PATHWAY	0.001288973	0.031757455	0.455059867	0.401548481	1.669877754	126	c("Psme2", "Psme1", "Psmb8", "Trbc1", "Pik3cd", "Psmb10", "Lgals3", "Cd3d", "H2-Q7", "Kcnn4", "Psma7", "Gbp2b", "Psmc5", "Pik3r1", "Psma4", "Trbc2", "Plcg1", "Pik3ca", "Gbp2", "H2-Eb1", "Prkcq", "Cd226", "Tab2", "Card11", "Psmc6", "H2-Q10", "Psmd14", "Lat", "Rbck1", "Psmd7", "Psmc4", "Ikbkb", "Tespa1", "Fyb", "H2-D1", "Psmb9", "Ezr", "Lcp2", "Psmf1", "Sla2")	gd T_p24
GOBP_VESICLE_TARGETING	0.002317015	0.048012851	0.431707696	-0.430674437	-1.825210884	44	c("Areg", "Tmed2", "Trip11", "Trappc2l", "Gosr2", "Map4k2", "Ctsc", "Tbc1d23", "Trappc10", "Sar1a", "Stx5a", "Uso1", "Tmed9")	gd T_p24
GOBP_VIRAL_GENE_EXPRESSION	4.06E-07	3.26E-05	0.67496286	-0.385398817	-1.99293162	155	c("Mdfic", "Rpl10", "Rps26", "Rps21", "Rps19", "Spcs1", "Rps8", "Rpl10a", "Rpl39", "Eif3f", "Rps28", "Rps27a", "Rpl21", "Rps25", "Nucks1", "Eif3a", "Rps16", "Rpl4", "Smarca4", "Rpl23a", "Gtf2f1", "Rpl9", "Rpl13a", "Rps15", "Rpl36a", "Rps3a1", "Rplp1", "Csde1", "Rps27", "Rpsa", "Zfp36", "Rpl22", "Denr", "Polr2f", "Rps13", "Rpl30", "Rps6", "Rps29", "Rpl18a", "Ubp1", "Rpl37a", "Rpl26", "Eif3d", "Rps2", "Rpl5", "Rps10", "Rest", "Polr2e", "Dhx9", "Rps12", "Rpl27", "Rpl34", "Rps3", "Rps11", "Rpl11", "Psmc3", "Uba52", "Rpl38", "Gtf2f2", "Pcbp2", "Rsf1", "Polr2j")	gd T_p24
GOBP_VIRAL_GENOME_REPLICATION	0.00018615	0.007103228	0.518848078	0.489223634	1.868648886	73	c("Bst2", "Isg15", "Ifitm3", "Oas3", "Isg20", "Rsad2", "Ddx3x", "Hspa8", "Parp10", "Resf1", "Zc3hav1", "Bcl2", "Adar", "Eif2ak2", "Mphosph8", "Vcp", "Dek", "Shfl")	gd T_p24
GOBP_VIRAL_LIFE_CYCLE	0.000691829	0.020422011	0.477270815	0.380288269	1.635567657	173	c("Bst2", "Isg15", "Ifitm3", "Chmp4b", "Oas3", "Isg20", "Rsad2", "Ddx3x", "Hspa8", "Nup210", "Trim30a", "Parp10", "Itgb3", "Lgals9", "Ly6e", "Nup153", "Trim21", "Ddx6", "Slamf1", "Chmp1a", "Resf1", "Lamp1", "Vta1", "Zc3hav1", "Nmt2", "Bcl2", "Cr1l", "Adar", "H2-Eb1", "Eif2ak2", "Mphosph8", "Vcp", "Ubb", "Dek")	gd T_p24
HALLMARK_EPITHELIAL_MESENCHYMAL_TRANSITION	9.55E-05	0.004094067	0.538434096	-0.515131025	-2.173694788	47	c("Areg", "Gadd45b", "Cd44", "Tnfaip3", "Capg", "Id2", "Vim", "Itgb1", "Ppib", "Sdc4", "Copa", "Abi3bp")	gd T_p24
HALLMARK_ESTROGEN_RESPONSE_EARLY	0.002117127	0.044459676	0.431707696	-0.397130617	-1.731452408	61	c("Areg", "Cd44", "Rbbp8", "Fos", "Add3", "Bhlhe40", "Slc9a3r1", "Fkbp4", "Rasgrp1", "Muc1", "Siah2")	gd T_p24
HALLMARK_HYPOXIA	0.002005828	0.043116029	0.431707696	-0.364781557	-1.681172789	79	c("Nfil3", "Cited2", "Pgk1", "Tnfaip3", "Fos", "Fosl2", "Bhlhe40", "Sdc4", "Tpst2", "Pnrc1", "S100a4", "Siah2", "Bnip3l", "Ppp1r15a", "Mif", "Gapdh", "Zfp36", "Pim1", "Dusp1", "Stc2", "Hk2", "Errfi1")	gd T_p24
HALLMARK_INFLAMMATORY_RESPONSE	3.81E-05	0.001987353	0.557332239	0.489487471	1.929171448	87	c("Bst2", "Cxcl10", "Rtp4", "Tapbp", "Cdkn1a", "Abi1", "Cd82", "Rgs1", "Sema4d", "Btg2", "Itgb3", "Ly6e", "Irf7", "Irf1", "Slamf1", "Tnfrsf1b", "Ahr", "Il18rap", "Ifngr2", "Eif2ak2", "Atp2a2", "Adrm1", "Itga5", "Cd14", "Mxd1", "Il1b", "Kif1b", "P2rx4", "Nampt", "Klf6", "Sri", "Raf1", "Hif1a", "Lcp2")	gd T_p24
HALLMARK_INTERFERON_ALPHA_RESPONSE	7.34E-18	2.30E-14	1.086440543	0.729066861	2.815500796	77	c("Bst2", "Isg15", "Cxcl10", "Ifitm3", "Psme2", "Parp14", "Rtp4", "Psme1", "Isg20", "Psmb8", "Rsad2", "Samd9l", "B2m", "Lgals3bp", "H2-T23", "Sp110", "Trafd1", "Ifi35", "Helz2", "Epsti1", "Parp9", "Ube2l6", "Uba7", "Ifit3", "Ly6e", "Irf7", "H2-Q7", "Irf1", "Trim21", "Casp8", "Ifit2", "Ifih1", "Usp18", "Herc6", "Gbp3", "Gbp2", "Adar", "Eif2ak2")	gd T_p24
HALLMARK_INTERFERON_GAMMA_RESPONSE	4.75E-17	3.72E-14	1.067209987	0.616880565	2.580532427	140	c("Bst2", "Isg15", "Cxcl10", "Ifitm3", "Psme2", "Parp14", "Rtp4", "Gbp9", "Samhd1", "Psme1", "Zbp1", "Oas3", "Tapbp", "Stat1", "Isg20", "Cdkn1a", "Psmb8", "Rsad2", "Samd9l", "B2m", "Gbp4", "Rnf213", "Lgals3bp", "H2-T23", "Psmb10", "Sp110", "Trafd1", "Ifi35", "Helz2", "Epsti1", "Ube2l6", "Ifit3", "Socs3", "Ly6e", "Irf7", "H2-Q7", "Irf1", "Trim21", "Casp8", "Ifit2", "Ddx58", "Ifih1", "Usp18", "Xaf1", "Pfkp", "Herc6", "Socs1", "Rapgef6", "Gbp3", "Gbp8", "Adar", "H2-Eb1", "Eif2ak2", "Lysmd2")	gd T_p24
HALLMARK_TNFA_SIGNALING_VIA_NFKB	0.000367144	0.011843222	0.498493109	-0.338690627	-1.691445389	123	c("Areg", "Gadd45b", "Cd44", "Ier2", "Traf1", "Nfil3", "Ptgs2", "Tnfaip3", "Fos", "Fosl2", "Id2", "Dusp5", "Bhlhe40", "Sdc4", "Dusp4", "Pde4b", "Nfkbia", "Gpr183", "Junb", "Pnrc1", "Nr4a1", "Nfkb1", "Icam1")	gd T_p24
KEGG_ANTIGEN_PROCESSING_AND_PRESENTATION	0.000345762	0.011509464	0.498493109	0.592550074	1.956655936	34	c("Psme2", "Psme1", "Tapbp", "B2m", "Hspa8", "H2-T23", "H2-Q7", "Tap2", "Nfyc", "H2-Eb1", "Ctss", "H2-Q10", "Creb1", "Hsp90aa1", "H2-D1")	gd T_p24
KEGG_OXIDATIVE_PHOSPHORYLATION	0.000499761	0.015330912	0.477270815	-0.369285684	-1.794239239	99	c("Ndufa1", "Uqcr11", "Atp5g1", "Cox6c", "Ndufb5", "Ndufb2", "Atp5d", "mt-Nd4l", "Ndufb7", "Atp6v1g1", "Atp6v0c", "Atp5g3", "Ndufb3", "mt-Nd3", "Atp5b", "Ndufc2", "Ndufb4", "Atp5c1", "Uqcrb", "Ndufa11", "Atp6v1f", "Atp6v1e1", "Atp6v0b", "mt-Nd1", "mt-Cytb", "Ndufa3", "Uqcrc2", "Ndufa9", "Atp5j2", "Ndufa5", "Cox5a", "Atp6v0d1", "Atp5k", "Ndufs5")	gd T_p24
KEGG_RIBOSOME	2.46E-14	8.54E-12	0.975994683	-0.620660399	-2.863484161	81	c("Rpl10", "Rps26", "Rps21", "Rps19", "Rps8", "Rpl10a", "Rpl39", "Rps28", "Rps27a", "Rpl21", "Rps25", "Rps16", "Rpl4", "Rpl23a", "Rpl9", "Rpl13a", "Rps15", "Rpl36a", "Rps3a1", "Rplp1", "Rps27", "Rpsa", "Rpl22", "Rps13", "Rpl30", "Rps6", "Rps29", "Rpl18a", "Rpl37a", "Rpl26", "Rps2", "Rpl5", "Rps10", "Rps12", "Rpl27", "Rpl34", "Rps3", "Rps11", "Rpl11", "Uba52", "Rpl38")	gd T_p24
KEGG_RIG_I_LIKE_RECEPTOR_SIGNALING_PATHWAY	0.001203301	0.029881981	0.455059867	0.557703762	1.826964526	33	c("Isg15", "Cxcl10", "Ddx3x", "Irf7", "Casp8", "Ddx58", "Ifih1", "Map3k1", "Rnf125")	gd T_p24
REACTOME_ABC_FAMILY_PROTEINS_MEDIATED_TRANSPORT	0.001467722	0.034360317	0.455059867	0.471486316	1.745933895	62	c("Psme2", "Psme1", "Psmb8", "Psmb10", "Derl1", "Psma7", "Psmc5", "Abcf1", "Psma4", "Eif2s3x", "Sem1", "Vcp", "Ubb", "Psmc6", "Psmd14", "Psmd7", "Psmc4", "Psmb9", "Ubc", "Pex19", "Psmf1")	gd T_p24
REACTOME_ABC_TRANSPORTER_DISORDERS	0.001178046	0.029488854	0.455059867	0.492563356	1.771973872	52	c("Psme2", "Psme1", "Psmb8", "Psmb10", "Derl1", "Psma7", "Psmc5", "Psma4", "Sem1", "Vcp", "Ubb", "Psmc6", "Psmd14", "Psmd7", "Psmc4", "Psmb9", "Ubc", "Psmf1")	gd T_p24
REACTOME_ACTIVATION_OF_THE_MRNA_UPON_BINDING_OF_THE_CAP_BINDING_COMPLEX_AND_EIFS_AND_SUBSEQUENT_BINDING_TO_43S	1.62E-10	2.20E-08	0.826657301	-0.633133806	-2.7309133	58	c("Rps26", "Rps21", "Rps19", "Rps8", "Eif3f", "Rps28", "Rps27a", "Rps25", "Eif3a", "Rps16", "Eif4a1", "Rps15", "Rps3a1", "Eif3c", "Eif4a2", "Rps27", "Rpsa", "Rps13", "Rps6", "Rps29", "Eif3d", "Rps2", "Rps10", "Pabpc1", "Eif3i", "Rps12", "Rps3", "Rps11")	gd T_p24
REACTOME_ADAPTIVE_IMMUNE_SYSTEM	0.001829108	0.04059062	0.455059867	0.313389124	1.432556024	370	c("Psme2", "Psme1", "Dtx3l", "Rnf114", "Tapbp", "Psmb8", "B2m", "Rnf213", "H2-T23", "Pik3cd", "Psmb10", "Ube2l6", "Uba7", "Cd3d", "Socs3", "Cd96", "H2-Q7", "Ubr4", "Stim1", "Trim21", "Ube2d3", "Psma7", "Rbx1", "Kif5b", "Tap2", "Psmc5", "Ctse", "S100a8", "Fbxo30", "Icam2", "Rbbp6", "Pik3r1", "Ube2l3", "Pten", "Psma4", "Herc6", "Itpr2", "Socs1", "Herc3", "Slamf6", "Ppp2r5a", "Dynll2", "Plcg1", "Ube2v1", "Pik3ca", "Ube2j2", "Anapc7", "Ap2a2", "Dctn6", "Ube2e1", "Ap1g1", "H2-Eb1", "Mgrn1", "Sem1", "Prkcq", "Dctn2", "Ctss", "Cd226", "Ubb", "Tab2", "S100a9", "Card11", "Zbtb16", "Rap1gap2", "Sec24c", "Psmc6", "Ube2w", "Sec24d", "Fbxo31", "Ube4a", "Npepps", "Cbll1", "Ap2m1", "H2-Q10", "Cd14", "Sipa1", "Itgal", "Psmd14", "Racgap1", "Ctsd", "Rnf138", "Ube2d2a", "Hectd1", "Lat", "Rbck1", "Psmd7", "Mkrn1", "Psmc4", "Ikbkb", "Fyb", "Cdc34", "Cd274", "H2-D1", "Ube2r2", "Rasgrp2", "Raf1", "Itgb7", "Psmb9", "Dynll1", "Ubc", "Lcp2", "Blk", "Ap1s3", "Cul3")	gd T_p24
REACTOME_ANTIGEN_PROCESSING_CROSS_PRESENTATION	0.000371216	0.011852409	0.498493109	0.480414988	1.84756618	74	c("Psme2", "Psme1", "Tapbp", "Psmb8", "B2m", "H2-T23", "Psmb10", "H2-Q7", "Psma7", "Tap2", "Psmc5", "S100a8", "Psma4", "Sem1", "Ctss", "Ubb", "S100a9", "Psmc6", "H2-Q10", "Cd14", "Psmd14", "Psmd7", "Psmc4", "Ikbkb", "H2-D1", "Psmb9", "Ubc", "Psmf1")	gd T_p24
REACTOME_ANTIGEN_PROCESSING_UBIQUITINATION_PROTEASOME_DEGRADATION	0.00070728	0.020528252	0.477270815	0.382382095	1.641172868	169	c("Psme2", "Psme1", "Dtx3l", "Rnf114", "Psmb8", "Rnf213", "Psmb10", "Ube2l6", "Uba7", "Socs3", "Ubr4", "Trim21", "Ube2d3", "Psma7", "Rbx1", "Psmc5", "Fbxo30", "Rbbp6", "Ube2l3", "Psma4", "Herc6", "Socs1", "Herc3", "Ube2v1", "Ube2j2", "Anapc7", "Ube2e1", "Mgrn1", "Sem1", "Ubb", "Zbtb16", "Psmc6", "Ube2w", "Fbxo31", "Ube4a", "Npepps", "Cbll1", "Psmd14", "Rnf138", "Ube2d2a", "Hectd1", "Rbck1", "Psmd7", "Mkrn1", "Psmc4", "Cdc34", "Ube2r2", "Psmb9", "Ubc", "Cul3", "Psmf1", "Klhl21", "Mib2", "Rnf111", "Nedd4", "Fbxo7")	gd T_p24
REACTOME_ANTIVIRAL_MECHANISM_BY_IFN_STIMULATED_GENES	0.00071511	0.020528252	0.477270815	0.503556394	1.827830775	56	c("Isg15", "Oas3", "Stat1", "Nup210", "Jak1", "Ube2l6", "Uba7", "Nup153", "Ddx58", "Usp18", "Herc6", "Plcg1", "Mapk3", "Ube2e1", "Eif2ak2", "Ubb")	gd T_p24
REACTOME_CELLULAR_RESPONSE_TO_CHEMICAL_STRESS	0.000776281	0.021882731	0.477270815	0.4161215	1.707435305	114	c("Psme2", "Cox7a2l", "Psme1", "Psmb8", "Atox1", "Psmb10", "Helz2", "Csnk2a1", "Psma7", "Rbx1", "Psmc5", "Ncoa6", "mt-Co1", "Psma4", "Surf1", "Prdx5", "Txn1", "Sem1", "Csnk2b", "Cycs", "Ubb", "Prdx6", "Psmc6", "Csnk2a2", "Cox20", "Psmd14", "Stat3", "H13", "Psmd7", "Txnip", "Psmc4", "Hmox2", "Tbl1xr1", "Psmb9", "Ubc", "Cul3", "Psmf1")	gd T_p24
REACTOME_CELLULAR_RESPONSE_TO_STARVATION	6.80E-11	1.06E-08	0.839088936	-0.49398778	-2.467010559	123	c("Rpl10", "Rps26", "Rps21", "Rps19", "Rps8", "Rpl10a", "Rpl39", "Atp6v1g1", "Atp6v0c", "Rps28", "Rps27a", "Rpl21", "Rps25", "Lamtor1", "Rps16", "Rpl4", "Rpl23a", "Rpl9", "Rpl13a", "Rps15", "Rpl36a", "Rps3a1", "Rplp1", "Rps27", "Atp6v1f", "Rpsa", "Rpl22", "Atp6v1e1", "Atp6v0b", "Rps13", "Rpl30", "Rps6", "Rps29", "Rpl18a", "Gcn1", "Lamtor3", "Rpl37a", "Rpl26", "Rps2", "Rpl5", "Rps10", "Sesn1", "Rps12", "Rpl27", "Rpl34", "Rps3", "Rps11", "Rpl11", "Lamtor2", "Atp6v0d1", "Uba52", "Rpl38")	gd T_p24
REACTOME_CLASS_I_MHC_MEDIATED_ANTIGEN_PROCESSING_PRESENTATION	0.000257196	0.009250199	0.498493109	0.385757099	1.684444208	206	c("Psme2", "Psme1", "Dtx3l", "Rnf114", "Tapbp", "Psmb8", "B2m", "Rnf213", "H2-T23", "Psmb10", "Ube2l6", "Uba7", "Socs3", "H2-Q7", "Ubr4", "Trim21", "Ube2d3", "Psma7", "Rbx1", "Tap2", "Psmc5", "S100a8", "Fbxo30", "Rbbp6", "Ube2l3", "Psma4", "Herc6", "Socs1", "Herc3", "Ube2v1", "Ube2j2", "Anapc7", "Ube2e1", "Mgrn1", "Sem1", "Ctss", "Ubb", "S100a9", "Zbtb16", "Sec24c", "Psmc6", "Ube2w", "Sec24d", "Fbxo31", "Ube4a", "Npepps", "Cbll1", "H2-Q10", "Cd14", "Psmd14", "Rnf138", "Ube2d2a", "Hectd1", "Rbck1", "Psmd7", "Mkrn1", "Psmc4", "Ikbkb", "Cdc34", "H2-D1", "Ube2r2", "Psmb9", "Ubc", "Cul3", "Psmf1", "Klhl21", "Mib2")	gd T_p24
REACTOME_COPII_MEDIATED_VESICLE_TRANSPORT	0.000557361	0.01676906	0.477270815	-0.511714576	-2.040399609	34	c("Areg", "Tmed2", "Trappc2l", "Gosr2", "Lman2", "Sec22a", "Ctsc", "Trappc10", "Stx5a", "Uso1")	gd T_p24
REACTOME_CYTOKINE_SIGNALING_IN_IMMUNE_SYSTEM	5.79E-10	6.71E-08	0.801215575	0.410748461	1.880793332	374	c("Bst2", "Isg15", "Cxcl10", "Ifitm3", "Psme2", "H2-T22", "H2-K1", "Cxcl2", "Gbp9", "Samhd1", "Psme1", "Ccl4", "Oas3", "Stat1", "Isg20", "Cdkn1a", "Psmb8", "Rsad2", "B2m", "Sp100", "Gbp4", "Hspa8", "Nup210", "H2-T23", "Pik3cd", "Psmb10", "Egr1", "Trim30a", "Ifi35", "Jak1", "Il23r", "Ube2l6", "Uba7", "Lgals9", "Ifit3", "Socs3", "Rps6ka3", "Irf7", "H2-Q7", "Irf1", "Nup153", "Trim21", "Birc3", "Hnrnpf", "Ifit2", "Ube2d3", "Psma7", "Rbx1", "Ddx58", "Bola2", "Tnfrsf1b", "Gbp2b", "Psmc5", "Lmnb1", "Il18rap", "S1pr1", "Usp18", "Il12rb1", "Xaf1", "Pik3r1", "Ifngr2", "Jun", "Psma4", "Herc6", "Socs1", "Il2rg", "Plcg1", "Ube2v1", "Pik3ca", "Rorc", "Gbp3", "Gbp2", "Gbp8", "Il17re", "Mapk3", "Ube2e1", "Bcl2", "Adar", "H2-Eb1", "Eif2ak2", "Gbp7", "Ccl3")	gd T_p24
REACTOME_CYTOPROTECTION_BY_HMOX1	0.000160459	0.006355388	0.518848078	0.46573528	1.860613272	94	c("Psme2", "Cox7a2l", "Psme1", "Psmb8", "Psmb10", "Helz2", "Csnk2a1", "Psma7", "Rbx1", "Psmc5", "Ncoa6", "mt-Co1", "Psma4", "Surf1", "Sem1", "Csnk2b", "Cycs", "Ubb", "Psmc6", "Csnk2a2", "Cox20", "Psmd14", "Stat3", "H13", "Psmd7", "Txnip", "Psmc4", "Hmox2", "Tbl1xr1", "Psmb9", "Ubc", "Cul3", "Psmf1")	gd T_p24
REACTOME_DEFECTIVE_CFTR_CAUSES_CYSTIC_FIBROSIS	0.001314441	0.031882843	0.455059867	0.494684499	1.766639478	50	c("Psme2", "Psme1", "Psmb8", "Psmb10", "Derl1", "Psma7", "Psmc5", "Psma4", "Sem1", "Vcp", "Ubb", "Psmc6", "Psmd14", "Psmd7", "Psmc4", "Psmb9", "Ubc", "Psmf1")	gd T_p24
REACTOME_ER_TO_GOLGI_ANTEROGRADE_TRANSPORT	0.000801903	0.022204907	0.477270815	-0.378858687	-1.744513358	80	c("Areg", "Tmed2", "Dync1li1", "Copa", "Trappc2l", "Tuba1b", "Copb2", "Tubb4b", "Gosr2", "Tuba4a", "Mia2", "Lman2", "Sec22a", "Ctsc", "Trappc10", "Stx5a", "Arf3", "Kdelr1", "Uso1", "Sptbn1", "Tmed9", "Arcn1")	gd T_p24
REACTOME_EUKARYOTIC_TRANSLATION_ELONGATION	4.36E-14	1.37E-11	0.965327754	-0.610563335	-2.896001454	86	c("Rpl10", "Rps26", "Rps21", "Rps19", "Rps8", "Rpl10a", "Rpl39", "Rps28", "Rps27a", "Rpl21", "Rps25", "Rps16", "Rpl4", "Rpl23a", "Rpl9", "Rpl13a", "Rps15", "Rpl36a", "Rps3a1", "Rplp1", "Rps27", "Rpsa", "Eef1a1", "Rpl22", "Rps13", "Rpl30", "Rps6", "Rps29", "Rpl18a", "Rpl37a", "Rpl26", "Rps2", "Rpl5", "Rps10", "Rps12", "Rpl27", "Rpl34", "Rps3", "Rps11", "Rpl11", "Uba52", "Rpl38")	gd T_p24
REACTOME_EUKARYOTIC_TRANSLATION_INITIATION	5.15E-16	2.40E-13	1.027669871	-0.578447221	-2.84080937	113	c("Rpl10", "Rps26", "Rps21", "Rps19", "Rps8", "Rpl10a", "Rpl39", "Eif3f", "Rps28", "Rps27a", "Rpl21", "Rps25", "Eif3a", "Rps16", "Rpl4", "Eif4a1", "Rpl23a", "Rpl9", "Rpl13a", "Rps15", "Rpl36a", "Rps3a1", "Rplp1", "Eif3c", "Eif4a2", "Rps27", "Rpsa", "Rpl22", "Rps13", "Rpl30", "Rps6", "Rps29", "Rpl18a", "Rpl37a", "Rpl26", "Eif3d", "Rps2", "Rpl5", "Rps10", "Pabpc1", "Eif3i", "Eif2b2", "Rps12", "Rpl27", "Rpl34", "Rps3", "Rps11", "Rpl11", "Uba52", "Rpl38")	gd T_p24
REACTOME_HEDGEHOG_ON_STATE	0.000996259	0.02686805	0.455059867	0.496708337	1.802973404	56	c("Psme2", "Psme1", "Psmb8", "Psmb10", "Psma7", "Rbx1", "Psmc5", "Arrb2", "Psma4", "Csnk1a1", "Sem1", "Ubb", "Psmc6", "Psmd14", "Psmd7", "Psmc4", "Psmb9", "Ubc", "Cul3", "Psmf1")	gd T_p24
REACTOME_INFLUENZA_INFECTION	1.30E-07	1.20E-05	0.690132459	-0.428845976	-2.137233044	120	c("Rpl10", "Rps26", "Rps21", "Rps19", "Rps8", "Rpl10a", "Rpl39", "Rps28", "Rps27a", "Rpl21", "Rps25", "Rps16", "Rpl4", "Rpl23a", "Gtf2f1", "Kpna3", "Rpl9", "Rpl13a", "Calr", "Rps15", "Rpl36a", "Rps3a1", "Rplp1", "Rps27", "Rpsa", "Rpl22", "Polr2f", "Rps13", "Rpl30", "Rps6", "Rps29", "Rpl18a", "Kpna4", "Rpl37a", "Rpl26", "Pabpn1", "Rps2", "Rpl5", "Rps10", "Polr2e", "Rps12", "Rpl27", "Rpl34", "Rps3", "Rps11", "Rpl11", "Uba52", "Rpl38", "Gtf2f2")	gd T_p24
REACTOME_INNATE_IMMUNE_SYSTEM	8.20E-05	0.003613148	0.538434096	0.31986183	1.483185201	492	c("Bst2", "Isg15", "Psme2", "Cxcl2", "Npc2", "Psme1", "Zbp1", "Psmb8", "Arpc5", "Abi1", "B2m", "Ddx3x", "Hspa8", "H2-T23", "Atox1", "Psmb10", "Pstpip1", "Pkm", "Mndal", "Lgals3", "Wipf1", "Ube2l6", "Cpne1", "Uba7", "Rps6ka3", "Irf7", "H2-Q7", "Ubr4", "Trim21", "Rab14", "Wasl", "Birc3", "Lrrfip1", "Aldoa", "Casp8", "Ube2d3", "Psma7", "Ddx58", "Cap1", "Dnajc3", "Tnfrsf1b", "Psmc5", "Ifih1", "S100a8", "Icam2", "Pik3r1", "Lamp1", "Jun", "Surf4", "Psma4", "Cotl1", "Atp8b4", "Herc6", "Itpr2", "Socs1", "Plcg1", "Ube2v1", "Pik3ca", "Mapk3", "Ap2a2", "Pecam1", "Ddx41", "Map3k1", "Unc93b1", "Bcl2", "Cr1l", "Panx1", "Vcl", "Rnf125", "Txn1", "Sem1", "Prkcq", "Vcp", "Cdk13", "Csnk2b", "Ctss", "Cab39", "Degs1", "Acpp", "Ubb", "Ostf1", "Actr2", "Tab2", "S100a9", "Prdx6", "Card11", "Psmc6", "Sdcbp", "Slc15a4", "Lrmp", "Nlrc5", "Pafah1b2", "Trappc1", "Wipf2", "Polr3g", "H2-Q10", "Pik3c3", "Cd14", "Itgal", "Psmd14", "Atp6v1c1", "Ctsd", "Ube2d2a", "Lat", "Creb1", "Arl8a", "Il1b", "Adam8", "Psmd7", "Magt1", "Aamp", "Txnip", "Psmc4", "Ikbkb", "Arhgap9", "Cyfip2", "Rab37", "Hmox2", "Cdc34", "Hsp90aa1", "H2-D1", "Brk1", "Rasgrp2", "Crk", "Raf1", "Ccr2", "Psmb9", "Dynll1", "Ubc", "Eef2", "Lcp2", "Fcer1g", "Traf2", "Gsn", "Atf2", "Psmf1")	gd T_p24
REACTOME_INTERFERON_ALPHA_BETA_SIGNALING	2.90E-15	1.14E-12	1.007317957	0.772771594	2.744208719	49	c("Bst2", "Isg15", "Ifitm3", "H2-T22", "H2-K1", "Samhd1", "Oas3", "Stat1", "Isg20", "Psmb8", "Rsad2", "H2-T23", "Egr1", "Ifi35", "Jak1", "Ifit3", "Socs3", "Irf7", "H2-Q7", "Irf1", "Ifit2", "Usp18", "Xaf1", "Socs1", "Gbp2", "Adar")	gd T_p24
REACTOME_INTERFERON_GAMMA_SIGNALING	1.05E-07	1.03E-05	0.704975715	0.627776636	2.281815754	55	c("H2-T22", "H2-K1", "Gbp9", "Oas3", "Stat1", "B2m", "Sp100", "Gbp4", "H2-T23", "Trim30a", "Jak1", "Socs3", "Irf7", "H2-Q7", "Irf1", "Trim21", "Gbp2b", "Ifngr2", "Socs1", "Gbp3", "Gbp2", "Gbp8", "H2-Eb1", "Gbp7")	gd T_p24
REACTOME_INTERFERON_SIGNALING	4.30E-17	3.72E-14	1.067209987	0.638610268	2.639041321	119	c("Bst2", "Isg15", "Ifitm3", "H2-T22", "H2-K1", "Gbp9", "Samhd1", "Oas3", "Stat1", "Isg20", "Psmb8", "Rsad2", "B2m", "Sp100", "Gbp4", "Nup210", "H2-T23", "Egr1", "Trim30a", "Ifi35", "Jak1", "Ube2l6", "Uba7", "Ifit3", "Socs3", "Irf7", "H2-Q7", "Irf1", "Nup153", "Trim21", "Ifit2", "Ddx58", "Gbp2b", "Usp18", "Xaf1", "Ifngr2", "Herc6", "Socs1", "Plcg1", "Gbp3", "Gbp2", "Gbp8", "Mapk3", "Ube2e1", "Adar", "H2-Eb1", "Eif2ak2", "Gbp7")	gd T_p24
REACTOME_NERVOUS_SYSTEM_DEVELOPMENT	0.000330195	0.011109458	0.498493109	-0.258984885	-1.452494154	277	c("Grb2", "Magoh", "Rpl10", "Itgb1", "Rps26", "Rps21", "Rps19", "Rps8", "Rpl10a", "Rpl39", "Myl6", "Rps28", "Gsk3b", "Myl12a", "Rps27a", "Dok2", "Rpl21", "Rps25", "Sh3kbp1", "Rps16", "Rpl4", "Smarca4", "Actr3", "Rpl23a", "Siah2", "Tuba1b", "Tubb4b", "Rpl9", "Rpl13a", "Rps15", "Rpl36a", "Rps3a1", "Rplp1", "Tuba4a", "Rps27", "Rpsa", "Rpl22", "Psme3", "Rps13", "Rpl30", "Rps6", "Rps29", "Tln1", "Rpl18a", "Psmd3", "Psme4", "Nab1", "Cul2", "Psmd6", "Pdlim7", "Rpl37a", "Rpl26", "Sptbn1", "Pitpna", "Psmb6", "Rps2", "Rpl5", "Rps10", "Pabpc1", "Myh9", "Msn", "Psmb2", "Ptpra", "Rdx", "Rps12", "Cfl1", "Ptprc", "Cdc42", "Rpl27", "Rpl34", "Rps3", "Rps11", "Vasp", "Rpl11", "St8sia4", "Psen2", "Psmc3", "Uba52", "Rpl38")	gd T_p24
REACTOME_NONSENSE_MEDIATED_DECAY_NMD	6.19E-12	1.14E-09	0.887074988	-0.540975501	-2.636946097	102	c("Magoh", "Rpl10", "Rps26", "Rps21", "Rps19", "Rps8", "Rpl10a", "Rpl39", "Rps28", "Rps27a", "Rpl21", "Rps25", "Rps16", "Rpl4", "Rpl23a", "Rpl9", "Rpl13a", "Pnrc2", "Rps15", "Rpl36a", "Rps3a1", "Rplp1", "Rps27", "Rpsa", "Rpl22", "Rps13", "Rpl30", "Rps6", "Rps29", "Rpl18a", "Rpl37a", "Rpl26", "Rps2", "Rpl5", "Rps10", "Pabpc1", "Rps12", "Rpl27", "Rpl34", "Rps3", "Rps11", "Rpl11", "Uba52", "Rpl38")	gd T_p24
REACTOME_PROGRAMMED_CELL_DEATH	0.001539299	0.03541519	0.455059867	0.408812825	1.696244034	124	c("Gzmb", "Psme2", "Psme1", "Chmp4b", "Psmb8", "Psmb10", "Ywhae", "Irf1", "Add1", "Birc3", "Casp8", "Xiap", "Psma7", "Psmc5", "Lmnb1", "Psma4", "Dynll2", "Mapk3", "Bcl2", "Cdc37", "Sem1", "Prkcq", "Cycs", "Ubb", "Psmc6", "Sdcbp", "Cd14", "Psmd14", "Plec", "Stat3", "Il1b", "Psmd7", "Cflar", "Psmc4", "Hsp90aa1", "Psmb9", "Dynll1", "Ubc", "Traf2", "Gsn", "Psmf1")	gd T_p24
REACTOME_REGULATION_OF_EXPRESSION_OF_SLITS_AND_ROBOS	2.29E-05	0.001254897	0.575610261	-0.356122712	-1.833501709	143	c("Magoh", "Rpl10", "Rps26", "Rps21", "Rps19", "Rps8", "Rpl10a", "Rpl39", "Rps28", "Rps27a", "Rpl21", "Rps25", "Rps16", "Rpl4", "Rpl23a", "Rpl9", "Rpl13a", "Rps15", "Rpl36a", "Rps3a1", "Rplp1", "Rps27", "Rpsa", "Rpl22", "Psme3", "Rps13", "Rpl30", "Rps6", "Rps29", "Rpl18a", "Psmd3", "Psme4", "Cul2", "Psmd6", "Rpl37a", "Rpl26", "Psmb6", "Rps2", "Rpl5", "Rps10", "Pabpc1", "Psmb2", "Rps12", "Rpl27", "Rpl34", "Rps3", "Rps11", "Rpl11", "Psmc3", "Uba52", "Rpl38")	gd T_p24
REACTOME_REGULATION_OF_HMOX1_EXPRESSION_AND_ACTIVITY	0.001045154	0.027481406	0.455059867	0.488434413	1.782772516	57	c("Psme2", "Psme1", "Psmb8", "Psmb10", "Csnk2a1", "Psma7", "Rbx1", "Psmc5", "Psma4", "Sem1", "Csnk2b", "Ubb", "Psmc6", "Csnk2a2", "Psmd14", "H13", "Psmd7", "Psmc4", "Psmb9", "Ubc", "Cul3", "Psmf1")	gd T_p24
REACTOME_REGULATION_OF_PTEN_STABILITY_AND_ACTIVITY	0.000788453	0.022027406	0.477270815	0.49477524	1.805916365	57	c("Psme2", "Psme1", "Psmb8", "Psmb10", "Csnk2a1", "Xiap", "Psma7", "Psmc5", "Pten", "Psma4", "Sem1", "Csnk2b", "Ubb", "Psmc6", "Csnk2a2", "Wwp2", "Psmd14", "Psmd7", "Mkrn1", "Psmc4", "Psmb9", "Ubc", "Psmf1")	gd T_p24
REACTOME_RESPONSE_OF_EIF2AK4_GCN2_TO_AMINO_ACID_DEFICIENCY	1.14E-10	1.62E-08	0.839088936	-0.538867295	-2.558734598	90	c("Rpl10", "Rps26", "Rps21", "Rps19", "Rps8", "Rpl10a", "Rpl39", "Rps28", "Rps27a", "Rpl21", "Rps25", "Rps16", "Rpl4", "Rpl23a", "Rpl9", "Rpl13a", "Rps15", "Rpl36a", "Rps3a1", "Rplp1", "Rps27", "Rpsa", "Rpl22", "Rps13", "Rpl30", "Rps6", "Rps29", "Rpl18a", "Gcn1", "Rpl37a", "Rpl26", "Rps2", "Rpl5", "Rps10", "Rps12", "Rpl27", "Rpl34", "Rps3", "Rps11", "Rpl11", "Uba52", "Rpl38")	gd T_p24
REACTOME_RHO_GTPASES_ACTIVATE_IQGAPS	0.000358791	0.011703692	0.498493109	-0.697395018	-2.203350363	15	c("Calm1", "Iqgap2", "Ctnnb1", "Clip1", "Tuba1b", "Tubb4b", "Tuba4a")	gd T_p24
REACTOME_RRNA_PROCESSING	5.87E-06	0.000360238	0.610526878	-0.355768368	-1.849906293	151	c("Rpl10", "Rps26", "Rps21", "Rps19", "Rps8", "Rpl10a", "Rpl39", "Rps28", "Rps27a", "Rpl21", "Rps25", "Rps16", "Rpl4", "Emg1", "Rpl23a", "Rpl9", "Rpl13a", "Rps15", "Rpl36a", "Rps3a1", "Rplp1", "Imp4", "Rps27", "Rpsa", "Rpl22", "Rps13", "Rpl30", "Rps6", "Rps29", "Rpl18a", "Dcaf13", "Nop56", "Exosc2", "Rpl37a", "Rpl26", "Rps2", "Rpl5", "Rps10", "Rps12", "Rpl27", "Rpl34", "Rps3", "Rps11", "Rpl11", "Trmt112", "Uba52", "Rpl38")	gd T_p24
REACTOME_SCF_SKP2_MEDIATED_DEGRADATION_OF_P27_P21	0.001599623	0.036269709	0.455059867	0.508925124	1.788205421	47	c("Psme2", "Psme1", "Cdkn1a", "Psmb8", "Psmb10", "Psma7", "Psmc5", "Psma4", "Sem1", "Ubb", "Psmc6", "Psmd14", "Psmd7", "Psmc4", "Psmb9", "Ubc", "Psmf1")	gd T_p24
REACTOME_SELENOAMINO_ACID_METABOLISM	2.89E-12	5.65E-10	0.898671232	-0.543782501	-2.633245348	97	c("Rpl10", "Rps26", "Rps21", "Rps19", "Rps8", "Rpl10a", "Rpl39", "Rps28", "Rps27a", "Rpl21", "Rps25", "Rps16", "Rpl4", "Rpl23a", "Rpl9", "Rpl13a", "Rps15", "Rpl36a", "Rps3a1", "Rplp1", "Rps27", "Rpsa", "Rpl22", "Rps13", "Rpl30", "Rps6", "Rps29", "Rpl18a", "Rpl37a", "Rpl26", "Rps2", "Rpl5", "Rps10", "Rps12", "Rpl27", "Rpl34", "Rps3", "Rps11", "Rpl11", "Uba52", "Rpl38")	gd T_p24
REACTOME_SIGNALING_BY_NOTCH	4.00E-05	0.002053389	0.557332239	0.45002441	1.845120611	116	c("Gzmb", "Psme2", "Psme1", "Stat1", "Psmb8", "Psmb10", "St3gal3", "Psma7", "Rbx1", "Psenen", "Psmc5", "Arrb2", "Jun", "Psma4", "Tnrc6c", "Lfng", "Sem1", "H3f3b", "Ubb", "Atp2a2", "Plxnd1", "Tnrc6b", "Psmc6", "Wwp2", "St3gal4", "Snw1", "Mfng", "Psmd14", "Creb1", "Psmd7", "Runx1", "Psmc4", "Aph1a", "H3f3a", "Tbl1xr1", "St3gal6", "Psmb9", "Hif1a", "Ubc", "Notch1", "Psmf1", "Mib2")	gd T_p24
REACTOME_SIGNALING_BY_RECEPTOR_TYROSINE_KINASES	0.001878562	0.041105036	0.455059867	-0.268658971	-1.436195724	211	c("Areg", "Calm1", "Grb2", "Fos", "Rrad", "Id2", "Itgb1", "Chd4", "Stub1", "Ctnnb1", "Dusp4", "Junb", "Atp6v1g1", "Atp6v0c", "Rps27a", "Sh3kbp1", "Braf", "Mxd4", "Pik3r4", "Gtf2f1", "Ptk2b", "Usp8", "Rap1b", "Hnrnpm", "Adam17", "Ywhab", "Ptpn6", "Stat5b", "Cyba", "Atp6v1f", "Hnrnph1", "Ncor1", "Ptpn2", "Polr2f", "Bax", "Atp6v1e1", "Atp6v0b")	gd T_p24
REACTOME_SIGNALING_BY_ROBO_RECEPTORS	5.59E-05	0.002650813	0.557332239	-0.330779157	-1.724798836	162	c("Magoh", "Rpl10", "Rps26", "Rps21", "Rps19", "Rps8", "Rpl10a", "Rpl39", "Rps28", "Rps27a", "Rpl21", "Rps25", "Rps16", "Rpl4", "Rpl23a", "Rpl9", "Rpl13a", "Rps15", "Rpl36a", "Rps3a1", "Rplp1", "Rps27", "Rpsa", "Rpl22", "Psme3", "Rps13", "Rpl30", "Rps6", "Rps29", "Rpl18a", "Psmd3", "Psme4", "Cul2", "Psmd6", "Rpl37a", "Rpl26", "Psmb6", "Rps2", "Rpl5", "Rps10", "Pabpc1", "Psmb2", "Rps12", "Cdc42", "Rpl27", "Rpl34", "Rps3", "Rps11", "Vasp", "Rpl11", "Psmc3", "Uba52", "Rpl38")	gd T_p24
REACTOME_SRP_DEPENDENT_COTRANSLATIONAL_PROTEIN_TARGETING_TO_MEMBRANE	3.33E-16	2.08E-13	1.037696155	-0.608876856	-2.978137251	100	c("Rpl10", "Rps26", "Rps21", "Rps19", "Srp72", "Spcs1", "Rps8", "Rpl10a", "Rpl39", "Rps28", "Rps27a", "Rpl21", "Rps25", "Rps16", "Rpl4", "Rpl23a", "Rpl9", "Rpl13a", "Ssr4", "Rps15", "Rpl36a", "Rps3a1", "Rplp1", "Rps27", "Rpsa", "Rpl22", "Rps13", "Rpl30", "Rps6", "Rps29", "Rpl18a", "Rpn1", "Rpl37a", "Rpl26", "Ddost", "Rpn2", "Sec11c", "Rps2", "Rpl5", "Rps10", "Rps12", "Rpl27", "Rpl34", "Spcs2", "Rps3", "Rps11", "Rpl11", "Uba52", "Rpl38")	gd T_p24
REACTOME_TCR_SIGNALING	0.000586391	0.017474466	0.477270815	0.447973853	1.765557686	87	c("Psme2", "Psme1", "Psmb8", "Psmb10", "Cd3d", "Psma7", "Psmc5", "Pik3r1", "Pten", "Psma4", "Plcg1", "Ube2v1", "Pik3ca", "H2-Eb1", "Sem1", "Prkcq", "Ubb", "Tab2", "Card11", "Psmc6", "Psmd14", "Ube2d2a", "Lat", "Psmd7", "Psmc4", "Ikbkb", "Fyb", "Cdc34", "Psmb9", "Ubc", "Lcp2", "Psmf1")	gd T_p24
REACTOME_TRANSCRIPTIONAL_REGULATION_BY_RUNX1	0.002061316	0.04386103	0.431707696	0.401484171	1.64737522	114	c("Psme2", "Psme1", "Psmb8", "Psmb10", "Lgals3", "Socs3", "Csnk2a1", "Psma7", "Psmc5", "Psma4", "Cr1l", "Kmt2d", "Runx2", "Tnrc6c", "Sem1", "Prkcq", "Csnk2b", "H3f3b", "Ubb", "Tnrc6b", "Psmc6", "Dpy30", "Phc3", "Prmt1", "Csnk2a2", "Smarcd1", "Rbbp5", "Psmd14", "Csf2", "Psmd7", "Runx1", "Psmc4", "Cbx4", "Axin1", "H3f3a", "Psmb9", "Ubc", "Blk", "Psmf1")	gd T_p24
REACTOME_TRANSCRIPTIONAL_REGULATION_BY_RUNX2	0.001719979	0.038441532	0.455059867	0.455769616	1.735547414	71	c("Psme2", "Psme1", "Stat1", "Cdkn1a", "Psmb8", "Psmb10", "Lgals3", "Psma7", "Rbx1", "Psmc5", "Psma4", "Mapk3", "Runx2", "Sem1", "Ubb", "Psmc6", "Itga5", "Psmd14", "Psmd7", "Runx1", "Psmc4", "Psmb9", "Ubc", "Psmf1")	gd T_p24
REACTOME_TRANSCRIPTIONAL_REGULATION_BY_RUNX3	0.000151204	0.006065612	0.518848078	0.492781706	1.861000295	70	c("Psme2", "Psme1", "Cdkn1a", "Psmb8", "Psmb10", "Psma7", "Psmc5", "Lef1", "Psma4", "Brd2", "Rorc", "Sem1", "Ubb", "Psmc6", "Spp1", "Snw1", "Itgal", "Psmd14", "Psmd7", "Runx1", "Psmc4", "Tgfb1", "Psmb9", "Ubc", "Notch1", "Psmf1")	gd T_p24
REACTOME_TRANSCRIPTIONAL_REGULATION_OF_GRANULOPOIESIS	0.002134304	0.044521575	0.431707696	0.652362918	1.854653759	18	c("Cebpb", "Cdkn1a", "Lef1", "H3f3b", "Dek", "Stat3", "Creb1", "Runx1", "H3f3a", "Spi1", "Pml")	gd T_p24
REACTOME_TRANSLATION	7.50E-10	8.38E-08	0.801215575	-0.378528583	-2.077057567	230	c("Rpl10", "Rps26", "Rps21", "Rps19", "Srp72", "Spcs1", "Rps8", "Apeh", "Mrps33", "Rpl10a", "Rpl39", "Eif3f", "Rps28", "Rps27a", "Rpl21", "Rps25", "Eif3a", "Rps16", "Rpl4", "Eif4a1", "Rpl23a", "Mrpl23", "Rpl9", "Rpl13a", "Ssr4", "Mrps24", "Rps15", "Rpl36a", "Rps3a1", "Rplp1", "Eif3c", "Eif4a2", "Rps27", "Rpsa", "Eef1a1", "Rpl22", "Rps13", "Rpl30", "Rps6", "Rps29", "Rpl18a", "Mrpl3", "Mrps31", "Gfm1", "Mrpl12", "Rpn1", "Rpl37a", "Rpl26", "Eif3d", "Nars", "Ddost", "Rpn2", "Sec11c", "Rps2", "Rpl5", "Rps10", "Pabpc1", "Eif3i", "Mrps36", "Eif2b2", "Rps12", "Rpl27", "Rpl34", "Spcs2", "Rps3", "Rps11", "Rpl11", "Mrpl52", "Mrps14", "Trmt112", "Uba52", "Rpl38")	gd T_p24
GOBP_ACTIN_FILAMENT_ORGANIZATION	0.00221807	0.041007377	0.431707696	-0.320565887	-1.575159438	149	c("Rgcc", "Hsp90b1", "S100a10", "Tmsb4x", "Actn2", "Grb2", "Mprip", "Actr3", "Cdc42", "Sh3kbp1", "Iqgap2", "Ptger4", "Bin1", "Sptan1", "Zyx", "Capg", "Baiap2", "Sptbn1", "Add3", "Tmsb10", "Cd47", "Arpc3", "Gmfg", "Cfl1", "Sdc4", "Lcp1", "Jmy", "Cfl2", "Rictor", "Itgb1bp1", "Cyfip1", "Arhgap25", "Myo1f", "Mical1", "Arfgef1")	gd T_mp24
GOBP_ADAPTIVE_IMMUNE_RESPONSE	0.000538461	0.014266759	0.477270815	0.367244278	1.694746017	163	c("Cd74", "Rsad2", "Irf1", "Irf7", "H2-T22", "H2-Eb1", "Il1b", "Anxa1", "H2-K1", "H2-Aa", "Samsn1", "Lilr4b", "Il23r", "H2-Q4", "Fcer1g", "H2-M3", "Bcl3", "Ctss", "B2m", "Trbc1", "Cd274", "H2-Ab1", "Sit1", "H2-Q10", "Skap1", "Klrk1", "Slamf1", "Adcy7", "Zbtb1", "Tgfb1", "Jak2", "Trgv2", "Relb", "H2-DMa", "Tfrc", "Ndfip1", "Hspd1", "H2-Q7", "Klhl6", "Il18bp")	gd T_mp24
GOBP_ADAPTIVE_IMMUNE_RESPONSE_BASED_ON_SOMATIC_RECOMBINATION_OF_IMMUNE_RECEPTORS_BUILT_FROM_IMMUNOGLOBULIN_SUPERFAMILY_DOMAINS	0.000426483	0.012316834	0.498493109	0.41582595	1.78591073	105	c("Cd74", "Rsad2", "Irf7", "H2-T22", "H2-Eb1", "Il1b", "Anxa1", "H2-K1", "Lilr4b", "Il23r", "H2-Q4", "Fcer1g", "H2-M3", "Bcl3", "B2m", "Trbc1", "Cd274", "H2-Ab1", "H2-Q10", "Zbtb1", "Tgfb1", "Relb", "Tfrc", "Ndfip1", "Hspd1", "H2-Q7", "Klhl6", "Il18bp")	gd T_mp24
GOBP_ANTIGEN_PROCESSING_AND_PRESENTATION	6.20E-05	0.003048115	0.538434096	0.41802981	1.864510906	131	c("Cd74", "Tapbp", "Psme2", "Psme1", "H2-T22", "H2-Eb1", "H2-K1", "H2-Aa", "Psmd1", "H2-Q4", "Psmc6", "Fcer1g", "H2-M3", "Ctss", "B2m", "Psmb8", "H2-Ab1", "Dnm2", "H2-Q10", "Ap1s3", "Sar1b", "Actr1a", "Itgav", "Relb", "H2-DMa", "Psma2", "Psma3", "H2-Q7", "Capzb", "Ctse", "Psmf1", "Psmd12", "Fcgr1", "Psmc5", "Dync1i2", "Psma4", "Tap1", "Psmb10", "Fgl2", "Psmd14", "Sec22b", "Rab35", "Ap1b1", "Psmc1", "Ap2m1", "Ide", "Chuk")	gd T_mp24
GOBP_ANTIGEN_PROCESSING_AND_PRESENTATION_OF_ENDOGENOUS_ANTIGEN	4.31E-05	0.002534564	0.557332239	0.756305041	2.195579495	17	c("Cd74", "Tapbp", "H2-T22", "H2-Eb1", "H2-K1", "H2-Q4", "H2-M3", "B2m", "H2-Q10", "H2-Q7")	gd T_mp24
GOBP_ANTIGEN_PROCESSING_AND_PRESENTATION_OF_ENDOGENOUS_PEPTIDE_ANTIGEN	0.000522844	0.014111902	0.477270815	0.729095254	2.035632057	15	c("Tapbp", "H2-T22", "H2-Eb1", "H2-K1", "H2-Q4", "H2-M3", "B2m", "H2-Q10", "H2-Q7", "Tap1", "Ide")	gd T_mp24
GOBP_ANTIGEN_PROCESSING_AND_PRESENTATION_OF_EXOGENOUS_PEPTIDE_ANTIGEN_VIA_MHC_CLASS_I	0.000337414	0.010521834	0.498493109	0.473086467	1.875251423	66	c("Tapbp", "Psme2", "Psme1", "H2-T22", "H2-K1", "Psmd1", "H2-Q4", "Psmc6", "Fcer1g", "H2-M3", "B2m", "Psmb8", "H2-Q10", "Itgav", "Psma2", "Psma3", "H2-Q7", "Psmf1", "Psmd12", "Fcgr1", "Psmc5", "Psma4", "Tap1", "Psmb10", "Psmd14", "Sec22b", "Psmc1", "Chuk")	gd T_mp24
GOBP_ANTIGEN_PROCESSING_AND_PRESENTATION_OF_PEPTIDE_ANTIGEN	2.27E-05	0.001565325	0.575610261	0.452566244	1.969698455	114	c("Cd74", "Tapbp", "Psme2", "Psme1", "H2-T22", "H2-Eb1", "H2-K1", "H2-Aa", "Psmd1", "H2-Q4", "Psmc6", "Fcer1g", "H2-M3", "Ctss", "B2m", "Psmb8", "H2-Ab1", "Dnm2", "H2-Q10", "Ap1s3", "Sar1b", "Actr1a", "Itgav", "H2-DMa", "Psma2", "Psma3", "H2-Q7", "Capzb", "Ctse", "Psmf1", "Psmd12", "Fcgr1", "Psmc5", "Dync1i2", "Psma4", "Tap1", "Psmb10", "Psmd14", "Sec22b", "Ap1b1", "Psmc1", "Ap2m1", "Ide", "Chuk")	gd T_mp24
GOBP_ANTIGEN_PROCESSING_AND_PRESENTATION_OF_PEPTIDE_ANTIGEN_VIA_MHC_CLASS_I	0.000787767	0.019612677	0.477270815	0.451421947	1.836014672	75	c("Tapbp", "Psme2", "Psme1", "H2-T22", "H2-K1", "Psmd1", "H2-Q4", "Psmc6", "Fcer1g", "H2-M3", "B2m", "Psmb8", "H2-Q10", "Sar1b", "Itgav", "Psma2", "Psma3", "H2-Q7", "Psmf1", "Psmd12", "Fcgr1", "Psmc5", "Psma4", "Tap1", "Psmb10", "Psmd14", "Sec22b", "Psmc1", "Ide", "Chuk")	gd T_mp24
GOBP_ANTIGEN_PROCESSING_AND_PRESENTATION_OF_PEPTIDE_OR_POLYSACCHARIDE_ANTIGEN_VIA_MHC_CLASS_II	0.000949219	0.021585392	0.477270815	0.517010777	1.903734613	45	c("Cd74", "H2-Eb1", "H2-Aa", "Fcer1g", "Ctss", "H2-Ab1", "Dnm2", "Ap1s3", "Sar1b", "Actr1a", "H2-DMa", "Capzb", "Ctse", "Dync1i2", "Ap1b1", "Ap2m1", "Kif3a", "Kif2a", "Capza1", "Capza2", "Dctn3", "Pycard")	gd T_mp24
GOBP_ANTIMICROBIAL_HUMORAL_RESPONSE	0.000226155	0.007775411	0.518848078	0.631701125	2.058069675	26	c("Cxcl10", "Cxcl2", "S100a8", "S100a9", "Lcn2", "Bcl3", "Lyz2", "Acod1", "H2-Q10")	gd T_mp24
GOBP_CELLULAR_GLUCAN_METABOLIC_PROCESS	0.000193391	0.00689521	0.518848078	-0.617173965	-2.122523401	26	c("Calm1", "Ppp1cc", "Rb1cc1", "Ppp1ca", "Ppp1cb", "Dyrk2", "Selenos", "Hmgb1", "Gsk3b", "Ppp1r3f", "Gsk3a")	gd T_mp24
GOBP_CELLULAR_RESPONSE_TO_BIOTIC_STIMULUS	0.002113286	0.039630974	0.431707696	0.418073687	1.719868705	81	c("Cxcl10", "Cxcl2", "Cebpb", "Il1b", "Cd14", "Ccl3", "Cd274", "Irgm1", "Ddit3", "Acod1", "Nfkbil1", "Ccl5", "Cmpk2", "Tgfb1", "Litaf", "Irak1")	gd T_mp24
GOBP_CELLULAR_RESPONSE_TO_LIPID	0.001651187	0.033734308	0.455059867	0.340407785	1.588792194	187	c("Cxcl10", "Cxcl2", "Klf4", "Cebpb", "Nrip1", "Il1b", "Anxa1", "Cd14", "Ccl3", "Per1", "Ddit4", "Cd274", "Irgm1", "Acod1", "Ramp3", "Nr4a3", "Nfkbil1", "Ccl5", "Daxx", "Nedd4", "Cmpk2", "Snw1", "Cflar", "Nme1", "Runx1", "Creb1", "Tgfb1", "Jak2", "Rnf14", "Litaf", "Irak1", "Zfp36l2", "Rock2", "Zbtb7a", "Mapk14", "Ufm1", "Adam9", "Cnot2", "Ahr", "Strn3", "Safb2", "Cpt1a", "Tnfrsf1b", "Cbx3", "Phb", "Chmp5", "Pmepa1", "Nr3c1", "Rxra")	gd T_mp24
GOBP_CELLULAR_RESPONSE_TO_MOLECULE_OF_BACTERIAL_ORIGIN	0.002829038	0.049516733	0.431707696	0.440041021	1.779360603	71	c("Cxcl10", "Cxcl2", "Cebpb", "Il1b", "Cd14", "Ccl3", "Cd274", "Irgm1", "Acod1", "Nfkbil1", "Ccl5", "Cmpk2", "Tgfb1", "Litaf", "Irak1")	gd T_mp24
GOBP_CELLULAR_RESPONSE_TO_VIRUS	0.000910582	0.021038078	0.477270815	0.55698517	1.973035747	37	c("Irf7", "Ifih1", "Ddx3x", "Lgals9", "Adar", "Ddx60", "Hif1a", "Ddx58", "Irgm1", "Pou2f2", "Ankrd17", "Nop53", "Hsp90aa1", "Mapk14", "Lgals8", "Phb", "Birc3", "Chuk")	gd T_mp24
GOBP_CELL_CHEMOTAXIS	0.000479962	0.013296388	0.498493109	0.439603967	1.826897564	84	c("Cxcl10", "Cxcl2", "Cd74", "S100a8", "S100a9", "Ccl4", "Lgals9", "Anxa1", "Ccl3", "Ccrl2", "Fcer1g", "Adam8", "Arrb2", "Ccl5", "Klrk1", "Il16", "Calca", "Aif1", "Dusp1", "Ccl6", "Camk1d")	gd T_mp24
GOBP_CELL_KILLING	0.001898226	0.037041059	0.455059867	0.459805333	1.762142827	54	c("H2-T22", "H2-Eb1", "Lgals9", "H2-K1", "Tyrobp", "Il23r", "H2-Q4", "H2-M3", "Lyz2", "B2m", "Il18rap", "Arrb2", "H2-Q10", "Klrk1")	gd T_mp24
GOBP_CYTOKINE_MEDIATED_SIGNALING_PATHWAY	1.27E-12	2.82E-10	0.910119735	0.429020453	2.157053503	348	c("Cxcl10", "Isg15", "Cxcl2", "Cd74", "Ifitm3", "Bst2", "Rsad2", "Isg20", "Ccl4", "Irf1", "Lcn2", "Psme2", "Usp18", "Gbp2", "Irf7", "Stat1", "Parp14", "Trim30a", "Xaf1", "Psme1", "H2-T22", "Samhd1", "H2-Eb1", "Cd300lf", "Il1b", "Sp100", "Anxa1", "Adar", "Ifit3", "H2-K1", "Zbp1", "H2-Aa", "Hif1a", "Il1rn", "Lilr4b", "Lmnb1", "Psmd1", "Ccl3", "Parp9", "Il23r", "Peli1", "Ccrl2", "H2-Q4", "Psmc6", "Bcl2", "Fcer1g", "H2-M3", "Ifi35", "Gbp2b", "Ifit2", "Tnfsf8", "B2m", "Nmi", "Psmb8", "H2-Ab1", "Il18rap", "Oas3", "Irgm1", "Ripk1", "Bola2", "Pml", "Ccl5", "H2-Q10", "Tcp1", "Runx1", "Egr1", "Cdkn1a", "Ywhaz", "Tgfb1", "Osm", "Vrk2", "Jak2", "Il16", "Nlrc5", "Irak3", "Irak1", "Tax1bp1", "Uba52", "Stx4a", "Cnn2", "Psma2", "Psma3", "Taldo1", "H2-Q7", "Rbx1", "Hsp90aa1", "Psmf1", "Shc1", "Il18bp", "Irf2", "Ccl6", "Trim25", "Psmd12")	gd T_mp24
GOBP_CYTOKINE_PRODUCTION	7.32E-09	1.18E-06	0.761460801	0.404255539	1.98243953	287	c("Isg15", "Cd74", "S100a8", "S100a9", "Bst2", "Rsad2", "Irf1", "Gbp2", "Klf4", "Irf7", "Cebpb", "Stat1", "Ifih1", "H2-Eb1", "Il1b", "Ddx3x", "Lgals9", "Anxa1", "Furin", "Zbp1", "Hif1a", "Cd14", "Tyrobp", "Lilr4b", "Herc6", "Ccl3", "Il23r", "Ddx58", "Peli1", "Per1", "Fcer1g", "H2-M3", "Bcl3", "Gbp2b", "Trim56", "B2m", "Mndal", "Nmi", "Adam8", "Cd274", "Ddit3", "Acod1", "Ripk1", "Atf4", "Nr4a3", "Nfkbil1", "Pml", "Arrb2", "H2-Q10", "Runx1", "Egr1", "Creb1", "Slamf1", "Adcy7", "Tgfb1", "Uba7", "Osm", "Jak2", "Itgav", "Relb", "Pou2f2", "Il16", "Nlrc5", "Irak3", "Litaf", "Aif1", "Irak1", "Tax1bp1", "Ndfip1", "Hspd1", "Rock2", "H2-Q7", "Serpinb1a", "Hsp90aa1")	gd T_mp24
GOBP_CYTOKINE_PRODUCTION_INVOLVED_IN_IMMUNE_RESPONSE	0.000538241	0.014266759	0.477270815	0.567661946	2.01085661	37	c("Cd74", "Bst2", "Rsad2", "Il1b", "Lilr4b", "Ddx58", "H2-M3", "B2m", "Nr4a3", "H2-Q10", "Tgfb1", "Irak3", "H2-Q7", "Sash3", "Tnfrsf1b")	gd T_mp24
GOBP_DEFENSE_RESPONSE	3.85E-18	1.85E-15	1.095929286	0.421328204	2.212515376	557	c("Cxcl10", "Isg15", "Cxcl2", "Cd74", "S100a8", "Ifitm3", "S100a9", "Ifit1", "Bst2", "Rsad2", "Isg20", "Ccl4", "Irf1", "Lcn2", "Gbp7", "Psme2", "Usp18", "Gbp2", "Klf4", "Gbp4", "Irf7", "Cebpb", "Stat1", "Parp14", "Trim30a", "Xaf1", "Psme1", "H2-T22", "Samhd1", "Gbp9", "Ifih1", "H2-Eb1", "Dtx3l", "Il1b", "Ddx3x", "Sp100", "Lgals9", "Anxa1", "Adar", "Ddx60", "Rtp4", "Ifit3", "H2-K1", "Zbp1", "H2-Aa", "Lgals3bp", "Hif1a", "Il1rn", "Cd14", "Tyrobp", "Lilr4b", "Psmd1", "Herc6", "Ccl3", "Parp9", "Ash1l", "Pstpip1", "Il23r", "Slfn8", "Ddx58", "Ccrl2", "H2-Q4", "Psmc6", "Per1", "Bcl2", "Fcer1g", "Rab14", "H2-M3", "Trafd1", "Ddit4", "Ifi35", "Bcl3", "Gbp2b", "Ifit2", "Trim56", "Tnfsf8", "Lyz2", "B2m", "Trbc1", "Mndal", "Nmi", "Adam8", "Psmb8", "H2-Ab1", "Il18rap", "Oas3", "Irgm1", "Acod1", "Ankhd1", "Slc15a3", "Abcf1", "Plac8", "Ripk1", "Arid5a", "Ltb4r1", "Gbp3", "Pml", "Arrb2", "Ccl5", "H2-Q10", "Nr1d2", "Klrk1", "Egr1", "Slamf1", "Adcy7", "Zbtb1", "Tgfb1", "Osm", "Rnf187", "Jak2", "Gbp8", "Relb", "Il16", "Calca", "Hp", "Mlkl", "Rnf166", "Nlrc5", "Irak3", "Aif1", "Irak1", "Ndfip1", "Stx4a", "Ankrd17", "Nras", "Psma2", "Psma3", "H2-Q7", "Nop53", "Hsp90aa1", "Psmf1", "Shc1", "Irf2", "Ccl6", "Trim25", "Psmd12", "Msrb1", "Mapk14", "Elf4", "Camk1d", "Fcgr1", "Polr3c")	gd T_mp24
GOBP_DEFENSE_RESPONSE_TO_BACTERIUM	1.21E-06	0.000134685	0.643551836	0.57728374	2.266015517	62	c("Isg15", "S100a8", "S100a9", "Lcn2", "Gbp7", "Gbp2", "Gbp4", "Cebpb", "Gbp9", "Il23r", "Fcer1g", "Rab14", "Bcl3", "Tnfsf8", "Lyz2", "Trbc1", "Irgm1", "Plac8", "Gbp3", "H2-Q10", "Gbp8", "Hp", "Ankrd17", "H2-Q7", "Shc1")	gd T_mp24
GOBP_DEFENSE_RESPONSE_TO_OTHER_ORGANISM	1.34E-21	1.29E-18	1.203975241	0.474266417	2.42629131	417	c("Cxcl10", "Isg15", "Cd74", "S100a8", "Ifitm3", "S100a9", "Ifit1", "Bst2", "Rsad2", "Isg20", "Ccl4", "Irf1", "Lcn2", "Gbp7", "Psme2", "Usp18", "Gbp2", "Gbp4", "Irf7", "Cebpb", "Stat1", "Parp14", "Trim30a", "Xaf1", "Psme1", "H2-T22", "Samhd1", "Gbp9", "Ifih1", "H2-Eb1", "Dtx3l", "Ddx3x", "Sp100", "Lgals9", "Anxa1", "Adar", "Ddx60", "Rtp4", "Ifit3", "H2-K1", "Zbp1", "H2-Aa", "Cd14", "Tyrobp", "Psmd1", "Herc6", "Ccl3", "Parp9", "Pstpip1", "Il23r", "Slfn8", "Ddx58", "H2-Q4", "Psmc6", "Bcl2", "Fcer1g", "Rab14", "H2-M3", "Trafd1", "Ddit4", "Ifi35", "Bcl3", "Gbp2b", "Ifit2", "Trim56", "Tnfsf8", "Lyz2", "B2m", "Trbc1", "Mndal", "Nmi", "Adam8", "Psmb8", "H2-Ab1", "Il18rap", "Oas3", "Irgm1", "Acod1", "Ankhd1", "Slc15a3", "Plac8", "Arid5a", "Gbp3", "Pml", "Arrb2", "Ccl5", "H2-Q10", "Klrk1", "Egr1", "Slamf1", "Zbtb1", "Rnf187", "Jak2", "Gbp8", "Relb", "Hp", "Mlkl", "Rnf166", "Nlrc5", "Irak3", "Aif1", "Irak1", "Stx4a", "Ankrd17", "Nras", "Psma2", "Psma3", "H2-Q7", "Nop53", "Hsp90aa1", "Psmf1", "Shc1", "Irf2", "Ccl6", "Trim25", "Psmd12", "Msrb1", "Elf4", "Fcgr1", "Polr3c", "Gbp10", "Psmc5", "Socs3", "Lgals8")	gd T_mp24
GOBP_DEFENSE_RESPONSE_TO_VIRUS	2.13E-11	4.11E-09	0.863415392	0.57306092	2.507381659	119	c("Cxcl10", "Isg15", "Ifitm3", "Ifit1", "Bst2", "Rsad2", "Isg20", "Irf1", "Gbp2", "Irf7", "Stat1", "Trim30a", "Samhd1", "Ifih1", "Dtx3l", "Adar", "Ddx60", "Rtp4", "Ifit3", "Zbp1", "Herc6", "Parp9", "Il23r", "Slfn8", "Ddx58", "Bcl2", "Ddit4", "Gbp2b", "Ifit2", "Trim56", "Oas3", "Acod1")	gd T_mp24
GOBP_DEVELOPMENTAL_GROWTH	0.000758017	0.019226319	0.477270815	-0.33113436	-1.649652174	159	c("Zfp36l1", "Gpx1", "Rab11a", "Txk", "Ndel1", "Prkar1a", "Hsp90ab1", "Akirin1", "Stat5b", "Cxcr4", "Tmed2", "Eif4g2", "Cdkn1b", "Sgpl1", "Anxa6", "Ppib", "Spry1", "Socs2", "Bcl2l11", "Psap", "Stk4", "Tnks2", "Mex3c", "Gsk3b", "Rnf6", "Taf10", "H3f3a", "Chd7", "Nipbl", "Fto", "Sema4b", "Ulk1", "Prkcz", "L1cam", "Spry2", "Med1", "Cyfip1", "Gsk3a", "Slc23a2", "Tgfbr2", "Adrb2", "Sod1", "Trpv2", "Gnas")	gd T_mp24
GOBP_ENERGY_RESERVE_METABOLIC_PROCESS	0.000288997	0.009494679	0.498493109	-0.60742735	-2.083763261	27	c("Calm1", "Ppp1cc", "Rb1cc1", "Ppp1ca", "Ppp1cb", "Dyrk2", "Selenos", "Hmgb1", "Gsk3b", "Ppp1r3f", "Gsk3a", "Gnas", "Gaa")	gd T_mp24
GOBP_GRANULOCYTE_CHEMOTAXIS	4.44E-05	0.002534564	0.557332239	0.624047493	2.196493111	36	c("Cxcl10", "Cxcl2", "Cd74", "S100a8", "S100a9", "Ccl4", "Anxa1", "Ccl3", "Fcer1g", "Ccl5")	gd T_mp24
GOBP_GRANULOCYTE_MIGRATION	0.000105506	0.004760962	0.538434096	0.555047183	2.043792086	45	c("Cxcl10", "Cxcl2", "Cd74", "S100a8", "S100a9", "Ccl4", "Rhoh", "Anxa1", "Ccl3", "Fcer1g", "Adam8", "Pecam1", "Ccl5")	gd T_mp24
GOBP_HUMORAL_IMMUNE_RESPONSE	0.000362282	0.011013366	0.498493109	0.512211047	1.943194082	52	c("Cxcl10", "Cxcl2", "S100a8", "S100a9", "Lcn2", "H2-Eb1", "Il1b", "Bcl2", "Bcl3", "Lyz2", "Trbc1", "H2-Ab1", "Acod1", "H2-Q10")	gd T_mp24
GOBP_IMMUNE_EFFECTOR_PROCESS	5.82E-09	9.89E-07	0.761460801	0.349098067	1.82563429	529	c("Cxcl10", "Isg15", "Cxcl2", "Cd74", "S100a8", "Ifitm3", "S100a9", "Ifit1", "Bst2", "Rsad2", "Isg20", "Irf1", "Lcn2", "Gbp2", "Irf7", "Stat1", "Trim30a", "H2-T22", "Samhd1", "Ifih1", "H2-Eb1", "Dtx3l", "Il1b", "Ddx3x", "Lgals9", "Anxa1", "Adar", "Ddx60", "Rtp4", "Ifit3", "H2-K1", "Zbp1", "Prdx6", "Cd14", "Tyrobp", "Lilr4b", "Psmd1", "Herc6", "Ccl3", "Parp9", "Il23r", "Slfn8", "Ddx58", "H2-Q4", "Bcl2", "Fcer1g", "Rab14", "Plaur", "H2-M3", "Ddit4", "Ifi35", "Bcl3", "Gbp2b", "Ctss", "Ifit2", "Trim56", "Lyz2", "Slc2a3", "B2m", "Trbc1", "Mndal", "Nmi", "Adam8", "H2-Ab1", "Il18rap", "Oas3", "Acod1", "Plac8", "Pecam1", "Npc2", "Cyfip2", "Nr4a3", "Pml", "Arrb2", "H2-Q10", "Abi1", "Sdcbp", "Klrk1", "Arpc4", "Cap1", "Slamf1", "Zbtb1", "Tgfb1", "Ilf2", "Pa2g4", "Sell", "Itgav", "Relb", "Hp", "Mlkl", "Nlrc5", "Irak3", "Tfrc", "Ndfip1", "Aldoa", "Hspd1", "Pkm", "Stx4a", "Ankrd17", "Nras", "Cnn2", "Psma2", "H2-Q7", "Nop53", "Serpinb1a", "Hsp90aa1")	gd T_mp24
GOBP_IMMUNE_SYSTEM_DEVELOPMENT	0.001699179	0.034316277	0.455059867	0.285387087	1.452054705	400	c("Isg15", "Cd74", "Rsad2", "Irf1", "Psme2", "Klf4", "Irf7", "Cebpb", "Stat1", "Psme1", "Samhd1", "H2-Eb1", "Il1b", "Lgals9", "Rhoh", "Anxa1", "Adar", "Mknk2", "Tmem176a", "Hif1a", "Tyrobp", "Lilr4b", "Psmd1", "Tespa1", "Ccl3", "Il23r", "Psmc6", "Bcl2", "Fcer1g", "H2-M3", "Bcl3", "Kat6a", "Tnfsf8", "B2m", "Adam8", "Psmb8", "Cd274", "Acod1", "Ripk1", "Atf4", "Nr4a3", "Pml", "H2-Q10", "Lmo4", "Nme1", "Runx1", "Egr1", "Creb1", "Zbtb1", "Tgfb1", "Add1", "Osm", "Jak2", "Sox13", "Relb", "Irak3", "Tfrc", "Ndfip1", "Zfp36l2", "Hspd1", "Tiparp", "Psma2", "H3f3b", "Psma3", "H2-Q7", "Klf13", "Rassf2", "Psmf1", "Myo1e", "Zbtb7a", "Psmd12", "Cblb", "Mapk14")	gd T_mp24
GOBP_INFLAMMATORY_RESPONSE	5.81E-05	0.002942568	0.557332239	0.370028719	1.754198558	215	c("Cxcl10", "Cxcl2", "S100a8", "S100a9", "Ccl4", "Usp18", "Klf4", "Cebpb", "H2-Eb1", "Il1b", "Lgals9", "Anxa1", "Zbp1", "Hif1a", "Il1rn", "Cd14", "Lilr4b", "Ccl3", "Ash1l", "Pstpip1", "Il23r", "Ccrl2", "Per1", "Ifi35", "Lyz2", "Nmi", "Adam8", "Il18rap", "Irgm1", "Acod1", "Abcf1", "Ripk1", "Ltb4r1", "Ccl5", "Nr1d2", "Adcy7", "Tgfb1", "Osm", "Jak2", "Relb", "Il16", "Calca", "Hp", "Aif1", "Ndfip1")	gd T_mp24
GOBP_INNATE_IMMUNE_RESPONSE	6.16E-19	3.56E-16	1.123914964	0.482615445	2.42652146	348	c("Isg15", "Cd74", "S100a8", "Ifitm3", "S100a9", "Ifit1", "Bst2", "Rsad2", "Isg20", "Ccl4", "Irf1", "Lcn2", "Gbp7", "Psme2", "Usp18", "Gbp2", "Gbp4", "Irf7", "Stat1", "Parp14", "Trim30a", "Xaf1", "Psme1", "H2-T22", "Samhd1", "Gbp9", "Ifih1", "H2-Eb1", "Dtx3l", "Ddx3x", "Sp100", "Lgals9", "Anxa1", "Adar", "Ddx60", "Ifit3", "H2-K1", "Zbp1", "H2-Aa", "Cd14", "Tyrobp", "Psmd1", "Herc6", "Ccl3", "Parp9", "Pstpip1", "Il23r", "Ddx58", "H2-Q4", "Psmc6", "Fcer1g", "H2-M3", "Trafd1", "Ifi35", "Gbp2b", "Ifit2", "Trim56", "B2m", "Trbc1", "Mndal", "Nmi", "Adam8", "Psmb8", "H2-Ab1", "Il18rap", "Oas3", "Irgm1", "Acod1", "Ankhd1", "Slc15a3", "Arid5a", "Gbp3", "Pml", "Arrb2", "Ccl5", "H2-Q10", "Klrk1", "Egr1", "Slamf1", "Zbtb1", "Rnf187", "Jak2", "Gbp8", "Relb", "Rnf166", "Nlrc5", "Irak3", "Aif1", "Irak1", "Stx4a", "Ankrd17", "Nras", "Psma2", "Psma3", "H2-Q7", "Hsp90aa1", "Psmf1", "Irf2", "Ccl6", "Trim25", "Psmd12", "Msrb1", "Elf4", "Fcgr1", "Polr3c", "Gbp10", "Psmc5", "Socs3")	gd T_mp24
GOBP_INTERFERON_ALPHA_PRODUCTION	0.000813959	0.019903373	0.477270815	0.681053479	1.942527112	16	c("Irf7", "Stat1", "Ifih1", "Ddx3x", "Ddx58", "Nmi", "Hspd1")	gd T_mp24
GOBP_INTERFERON_GAMMA_MEDIATED_SIGNALING_PATHWAY	1.98E-08	2.86E-06	0.733761988	0.640761897	2.460406716	56	c("Irf1", "Gbp2", "Irf7", "Stat1", "Parp14", "Trim30a", "H2-T22", "H2-Eb1", "Sp100", "H2-K1", "H2-Aa", "Parp9", "H2-Q4", "H2-M3", "Gbp2b", "B2m", "Nmi", "H2-Ab1", "Oas3", "Irgm1", "Pml", "H2-Q10", "Jak2", "Nlrc5", "H2-Q7", "Irf2", "Trim25", "Fcgr1", "Socs3")	gd T_mp24
GOBP_INTERLEUKIN_10_PRODUCTION	0.000581367	0.015263528	0.477270815	0.658772192	2.030144529	21	c("Isg15", "H2-Eb1", "Lgals9", "Tyrobp", "Lilr4b", "Il23r", "Bcl3", "Cd274", "Hspd1", "Sash3", "Jak3", "Stat3", "Cd28", "Pycard")	gd T_mp24
GOBP_INTERLEUKIN_1_MEDIATED_SIGNALING_PATHWAY	0.00040956	0.012193912	0.498493109	0.481730977	1.933465604	68	c("Psme2", "Psme1", "Il1b", "Zbp1", "Il1rn", "Psmd1", "Peli1", "Psmc6", "Psmb8", "Egr1", "Vrk2", "Irak3", "Irak1", "Uba52", "Psma2", "Psma3", "Rbx1", "Psmf1", "Psmd12", "Psmc5", "Psma4", "Ubc", "Psmb10", "Psmd14", "Ube2v1", "Irak2", "Psmc1", "Chuk", "Il1r2")	gd T_mp24
GOBP_INTERLEUKIN_8_PRODUCTION	0.000157445	0.005905215	0.518848078	0.609789772	2.075608608	31	c("Cd74", "Klf4", "Il1b", "Lgals9", "Anxa1", "Cd14", "Ddx58", "Bcl3", "Ddit3", "Ripk1")	gd T_mp24
GOBP_LEUKOCYTE_CHEMOTAXIS	0.000121389	0.005080728	0.538434096	0.509058664	2.013557443	65	c("Cxcl10", "Cxcl2", "Cd74", "S100a8", "S100a9", "Ccl4", "Lgals9", "Anxa1", "Ccl3", "Fcer1g", "Adam8", "Ccl5", "Klrk1", "Il16", "Calca", "Aif1", "Dusp1", "Ccl6", "Camk1d")	gd T_mp24
GOBP_LEUKOCYTE_MEDIATED_CYTOTOXICITY	0.001414626	0.030039996	0.455059867	0.534145079	1.946576047	43	c("H2-T22", "H2-Eb1", "Lgals9", "H2-K1", "Tyrobp", "Il23r", "H2-Q4", "H2-M3", "B2m", "Il18rap", "Arrb2", "H2-Q10", "Klrk1")	gd T_mp24
GOBP_LEUKOCYTE_MEDIATED_IMMUNITY	0.000353533	0.010861745	0.498493109	0.313913817	1.578313793	348	c("Cxcl2", "Cd74", "S100a8", "S100a9", "Bst2", "Rsad2", "Lcn2", "Irf7", "H2-T22", "H2-Eb1", "Il1b", "Ddx3x", "Lgals9", "H2-K1", "Prdx6", "Cd14", "Tyrobp", "Lilr4b", "Psmd1", "Ccl3", "Il23r", "Ddx58", "H2-Q4", "Fcer1g", "Rab14", "Plaur", "H2-M3", "Bcl3", "Ctss", "Lyz2", "Slc2a3", "B2m", "Trbc1", "Mndal", "Adam8", "H2-Ab1", "Il18rap", "Plac8", "Pecam1", "Npc2", "Nr4a3", "Arrb2", "H2-Q10", "Sdcbp", "Klrk1", "Cap1", "Zbtb1", "Tgfb1", "Ilf2", "Pa2g4", "Sell", "Itgav", "Hp", "Tfrc", "Ndfip1", "Aldoa", "Hspd1", "Pkm", "Stx4a", "Nras", "Cnn2", "Psma2", "H2-Q7", "Serpinb1a", "Hsp90aa1")	gd T_mp24
GOBP_LEUKOCYTE_PROLIFERATION	0.000759189	0.019226319	0.477270815	0.401907058	1.749215106	114	c("Cd74", "Bst2", "Irf1", "Cebpb", "H2-Eb1", "Il1b", "Lgals9", "Anxa1", "Ccnd3", "Tyrobp", "Lilr4b", "Il23r", "Peli1", "Bcl2", "H2-M3", "Tnfsf8", "Mndal", "Cd274", "Ccl5", "H2-Q10", "Cdkn1a", "Tfrc", "Aif1", "Ndfip1", "Hspd1", "H2-Q7", "Cblb", "Elf4", "Ahr", "Sash3", "Tnfrsf1b", "Rc3h1", "Psmb10", "Ncstn", "Cr1l")	gd T_mp24
GOBP_LYMPHOCYTE_MEDIATED_IMMUNITY	3.91E-05	0.002354032	0.557332239	0.46555604	1.990683568	97	c("Cd74", "Rsad2", "Irf7", "H2-T22", "H2-Eb1", "Il1b", "Lgals9", "H2-K1", "Lilr4b", "Il23r", "H2-Q4", "Fcer1g", "H2-M3", "Bcl3", "B2m", "Trbc1", "H2-Ab1", "Il18rap", "Arrb2", "H2-Q10", "Klrk1", "Zbtb1", "Tgfb1", "Tfrc", "Ndfip1", "Hspd1", "H2-Q7")	gd T_mp24
GOBP_MODULATION_BY_SYMBIONT_OF_ENTRY_INTO_HOST	0.000338826	0.010521834	0.498493109	0.671397774	1.98308637	18	c("Cd74", "Ifitm3", "Trim30a", "Ly6e", "H2-Eb1", "Lgals9", "Itgav", "Trim25")	gd T_mp24
GOBP_MONOCYTE_CHEMOTAXIS	0.000830486	0.019903373	0.477270815	0.680330378	1.940464656	16	c("Cxcl10", "Ccl4", "Anxa1", "Ccl3", "Ccl5", "Calca", "Aif1", "Dusp1", "Ccl6")	gd T_mp24
GOBP_MYD88_DEPENDENT_TOLL_LIKE_RECEPTOR_SIGNALING_PATHWAY	0.000483421	0.013296388	0.498493109	0.696571691	1.986788759	16	c("Irf1", "Irf7", "Cd300lf", "Cd14", "Irak3", "Irak1", "Uba52", "Hspd1", "Ubc", "Irak2")	gd T_mp24
GOBP_MYELOID_LEUKOCYTE_ACTIVATION	0.00104066	0.023479894	0.455059867	0.303772074	1.505473481	313	c("Cxcl2", "Cd74", "S100a8", "S100a9", "Bst2", "Lcn2", "H2-T22", "Cd300lf", "Ddx3x", "Lgals9", "Rhoh", "H2-K1", "Prdx6", "Cd14", "Tyrobp", "Lilr4b", "Psmd1", "Ccl3", "H2-Q4", "Fcer1g", "Rab14", "Plaur", "H2-M3", "Ifi35", "Ctss", "Lyz2", "Slc2a3", "B2m", "Mndal", "Nmi", "Adam8", "Il18rap", "Plac8", "Pecam1", "Npc2", "Nr4a3", "Ccl5", "H2-Q10", "Sdcbp", "Cap1", "Slamf1", "Ilf2", "Pa2g4", "Jak2", "Sell", "Itgav", "Relb", "Hp", "Aif1", "Aldoa", "Hspd1", "Pkm", "Stx4a", "Nras", "Cnn2", "Psma2", "H2-Q7", "Serpinb1a", "Hsp90aa1")	gd T_mp24
GOBP_MYELOID_LEUKOCYTE_MIGRATION	0.002022067	0.038419266	0.431707696	0.47011331	1.833314745	60	c("Cxcl10", "Cxcl2", "Cd74", "S100a8", "S100a9", "Ccl4", "Rhoh", "Anxa1", "Ccl3", "Fcer1g", "Adam8", "Pecam1", "Ccl5", "Calca", "Aif1", "Dusp1", "Ccl6", "Camk1d")	gd T_mp24
GOBP_NEGATIVE_REGULATION_OF_CYTOKINE_PRODUCTION	0.000128563	0.005229424	0.518848078	0.42405649	1.855424838	119	c("Isg15", "Bst2", "Gbp2", "Klf4", "Ifih1", "H2-Eb1", "Lgals9", "Anxa1", "Furin", "Tyrobp", "Lilr4b", "Herc6", "Il23r", "Ddx58", "H2-M3", "Bcl3", "Gbp2b", "Nmi", "Cd274", "Ddit3", "Acod1", "Nfkbil1", "Pml", "Arrb2", "H2-Q10", "Slamf1", "Adcy7", "Tgfb1", "Uba7", "Relb", "Nlrc5", "Irak3", "Tax1bp1", "Ndfip1", "H2-Q7", "Serpinb1a", "Trim25")	gd T_mp24
GOBP_NEGATIVE_REGULATION_OF_DEVELOPMENTAL_PROCESS	0.001629846	0.033621394	0.455059867	0.327363196	1.549617397	213	c("Cxcl10", "Cd74", "Irf1", "Gbp2", "Klf4", "Stat1", "Atp2b4", "Il1b", "Anxa1", "Tmem176a", "Hif1a", "Lilr4b", "Ski", "Sema4d", "Skil", "Ccl3", "Bcl2", "H2-M3", "Gbp2b", "B2m", "Ddit3", "Plac8", "Pml", "Klk8", "Sdhaf2", "Trak2", "Cflar", "Nme1", "Runx1", "Cdkn1a", "Tgfb1", "Arf6", "Itgav", "Tfrc", "Ndfip1", "Zfp36l2", "Ankrd17", "Zfp706", "Rock2", "Krit1", "Klf13")	gd T_mp24
GOBP_NEGATIVE_REGULATION_OF_ERBB_SIGNALING_PATHWAY	0.001114758	0.024956744	0.455059867	-0.618029107	-2.034708965	22	c("Areg", "Grb2", "Cdc42", "Sh3kbp1", "Spry1", "Tsg101", "Errfi1", "Spry2")	gd T_mp24
GOBP_NEGATIVE_REGULATION_OF_IMMUNE_SYSTEM_PROCESS	4.48E-05	0.002534564	0.557332239	0.409108624	1.85782311	147	c("Cd74", "Bst2", "Irf1", "Gbp2", "Cebpb", "Parp14", "Samhd1", "H2-Eb1", "Cd300lf", "Lgals9", "Anxa1", "Adar", "Tmem176a", "Samsn1", "Tyrobp", "Lilr4b", "Ccl3", "Peli1", "H2-M3", "Trafd1", "Gbp2b", "Mndal", "Nmi", "Cd274", "Acod1", "Arrb2", "H2-Q10", "Klrk1", "Nme1", "Runx1", "Tgfb1", "Nlrc5", "Irak3", "Ndfip1", "Dusp1", "H2-Q7")	gd T_mp24
GOBP_NEGATIVE_REGULATION_OF_INNATE_IMMUNE_RESPONSE	0.00198466	0.037987927	0.431707696	0.552551417	1.907631353	32	c("Parp14", "Samhd1", "Lgals9", "Adar", "H2-M3", "Trafd1", "Nmi", "Acod1", "Arrb2", "H2-Q10", "Nlrc5", "Irak3", "H2-Q7")	gd T_mp24
GOBP_NEGATIVE_REGULATION_OF_LEUKOCYTE_CELL_CELL_ADHESION	0.002229279	0.041007377	0.431707696	0.483923167	1.809488106	49	c("Cd74", "Irf1", "Klf4", "Cebpb", "H2-Eb1", "Lgals9", "Anxa1", "Lilr4b", "Peli1", "H2-M3", "Cd274", "Runx1", "Ndfip1", "Cblb", "Rc3h1", "Fgl2", "Cr1l")	gd T_mp24
GOBP_NEGATIVE_REGULATION_OF_LYMPHOCYTE_ACTIVATION	0.001399408	0.029936958	0.455059867	0.461997728	1.806586502	61	c("Cd74", "Irf1", "Cebpb", "H2-Eb1", "Lgals9", "Anxa1", "Samsn1", "Tyrobp", "Lilr4b", "Peli1", "H2-M3", "Mndal", "Cd274", "H2-Q10", "Runx1", "Ndfip1", "H2-Q7", "Cblb")	gd T_mp24
GOBP_NEGATIVE_REGULATION_OF_MULTICELLULAR_ORGANISMAL_PROCESS	2.61E-07	3.59E-05	0.67496286	0.375044659	1.843466344	292	c("Cxcl10", "Isg15", "Cd74", "Bst2", "Irf1", "Gbp2", "Klf4", "Stat1", "Atp2b4", "Ifih1", "H2-Eb1", "Il1b", "Sp100", "Lgals9", "Anxa1", "Tmem176a", "Furin", "Hif1a", "Tyrobp", "Lilr4b", "Ski", "Sema4d", "Herc6", "Ccl3", "Il23r", "Ddx58", "Bcl2", "Plaur", "H2-M3", "Bcl3", "Gbp2b", "B2m", "Nmi", "Cd274", "Ddit3", "Acod1", "Plac8", "Atf4", "Nfkbil1", "Pml", "Arrb2", "H2-Q10", "Klk8", "Sdhaf2", "Trak2", "Nme1", "Runx1", "Slamf1", "Adcy7", "Tgfb1", "Uba7", "Jak2", "Relb", "Calca", "Nlrc5", "Irak3", "Tax1bp1", "Ndfip1", "Zfp706", "Rock2", "Krit1", "H2-Q7", "Serpinb1a")	gd T_mp24
GOBP_NEGATIVE_REGULATION_OF_PRODUCTION_OF_MOLECULAR_MEDIATOR_OF_IMMUNE_RESPONSE	0.00146591	0.03067789	0.455059867	0.637433694	1.882767741	18	c("Bst2", "Lilr4b", "H2-M3", "H2-Q10", "Tgfb1", "Irak3", "Ndfip1", "H2-Q7", "Cr1l")	gd T_mp24
GOBP_NEGATIVE_REGULATION_OF_VIRAL_GENOME_REPLICATION	2.12E-05	0.00153071	0.575610261	0.678405484	2.250724618	27	c("Isg15", "Ifitm3", "Bst2", "Rsad2", "Isg20", "Parp10", "Oas3", "Ccl5", "Resf1")	gd T_mp24
GOBP_NEGATIVE_REGULATION_OF_VIRAL_PROCESS	0.00010378	0.004757399	0.538434096	0.58141332	2.118834915	43	c("Isg15", "Ifitm3", "Bst2", "Rsad2", "Isg20", "Stat1", "Ly6e", "Parp10", "Oas3", "Pml", "Ccl5", "Resf1", "Trim25", "Larp7", "Eif2ak2", "Zc3hav1", "Slpi")	gd T_mp24
GOBP_NEUTROPHIL_CHEMOTAXIS	1.69E-05	0.001253551	0.575610261	0.658287581	2.272675431	32	c("Cxcl10", "Cxcl2", "Cd74", "S100a8", "S100a9", "Ccl4", "Ccl3", "Fcer1g", "Ccl5")	gd T_mp24
GOBP_NEUTROPHIL_MIGRATION	2.56E-06	0.000255154	0.62725674	0.662367612	2.368807194	39	c("Cxcl10", "Cxcl2", "Cd74", "S100a8", "S100a9", "Ccl4", "Rhoh", "Ccl3", "Fcer1g", "Adam8", "Pecam1", "Ccl5")	gd T_mp24
GOBP_NIK_NF_KAPPAB_SIGNALING	0.001807402	0.035751893	0.455059867	0.397034349	1.699714733	99	c("Psme2", "Psme1", "Il1b", "Ddx3x", "Lgals9", "Cd14", "Psmd1", "Zfp91", "Psmc6", "Ifi35", "Bcl3", "Nmi", "Psmb8", "Relb", "Litaf", "Irak1", "Psma2", "Psma3", "Rassf2", "Psmf1", "Psmd12", "Psmc5", "Eif2ak2", "Psma4", "Phb", "Rc3h1", "Psmb10", "Psmd14", "Nfat5", "Birc3", "Nlrp3", "Psmc1", "Ppm1b", "Chuk", "Chil1")	gd T_mp24
GOBP_PATTERN_RECOGNITION_RECEPTOR_SIGNALING_PATHWAY	2.28E-05	0.001565325	0.575610261	0.481292885	2.037689531	92	c("S100a8", "S100a9", "Rsad2", "Irf1", "Irf7", "Ifih1", "Cd300lf", "Ddx3x", "Ddx60", "Cd14", "Ddx58", "Peli1", "Ifi35", "Ctss", "Nmi", "Irgm1", "Acod1", "Slc15a3", "Ripk1", "Nfkbil1", "Arrb2", "Irak3", "Irak1", "Uba52", "Hspd1", "Ankrd17", "Nop53", "Wdfy1", "Clec4e", "Phb", "Traf3", "Ubc", "Ube2v1", "Irak2", "Birc3")	gd T_mp24
GOBP_POLYSACCHARIDE_METABOLIC_PROCESS	0.001326132	0.028796007	0.455059867	-0.546844143	-1.988308988	31	c("Calm1", "Ppp1cc", "Rb1cc1", "Ppp1ca", "Ppp1cb", "Dyrk2", "Selenos", "Hmgb1", "Gsk3b", "Ppp1r3f", "Gsk3a", "B3gnt2", "Cltc", "Gaa")	gd T_mp24
GOBP_POSITIVE_REGULATION_OF_ADAPTIVE_IMMUNE_RESPONSE	0.000120511	0.005080728	0.538434096	0.586264182	2.129150828	42	c("Rsad2", "H2-T22", "H2-Eb1", "Il1b", "H2-K1", "Il23r", "H2-Q4", "H2-M3", "B2m", "Cd274", "H2-Q10", "Skap1", "Zbtb1", "Tgfb1", "Tfrc", "Hspd1", "H2-Q7")	gd T_mp24
GOBP_POSITIVE_REGULATION_OF_CELL_KILLING	0.0006268	0.016162498	0.477270815	0.635068246	2.046528692	25	c("H2-T22", "H2-Eb1", "H2-K1", "Tyrobp", "Il23r", "H2-Q4", "H2-M3", "B2m", "Il18rap", "H2-Q10", "Klrk1", "H2-Q7")	gd T_mp24
GOBP_POSITIVE_REGULATION_OF_CYTOKINE_PRODUCTION	6.07E-06	0.0005152	0.610526878	0.414364636	1.915133014	166	c("Cd74", "Rsad2", "Irf1", "Irf7", "Cebpb", "Stat1", "Ifih1", "Il1b", "Ddx3x", "Lgals9", "Anxa1", "Furin", "Zbp1", "Hif1a", "Cd14", "Tyrobp", "Ccl3", "Il23r", "Ddx58", "Peli1", "Fcer1g", "H2-M3", "Bcl3", "B2m", "Mndal", "Adam8", "Cd274", "Ddit3", "Ripk1", "Atf4", "Nr4a3", "H2-Q10", "Runx1", "Egr1", "Creb1", "Tgfb1", "Osm", "Jak2", "Pou2f2", "Il16", "Aif1", "Irak1", "Hspd1", "Rock2", "H2-Q7", "Hsp90aa1", "Mapk14", "Polr3c", "Ddx41", "Eif2ak2", "Sash3")	gd T_mp24
GOBP_POSITIVE_REGULATION_OF_CYTOKINE_PRODUCTION_INVOLVED_IN_IMMUNE_RESPONSE	0.001438598	0.030326069	0.455059867	0.613971255	1.978542931	25	c("Cd74", "Rsad2", "Il1b", "Ddx58", "H2-M3", "B2m", "Nr4a3", "H2-Q10", "H2-Q7", "Sash3")	gd T_mp24
GOBP_POSITIVE_REGULATION_OF_CYTOSKELETON_ORGANIZATION	0.000300888	0.009763651	0.498493109	-0.429193523	-1.886528404	81	c("Rgcc", "S100a10", "Actn2", "Grb2", "Actr3", "Cdc42", "Iqgap2", "Bin1", "Clip1", "Baiap2", "Cd47", "Arpc3", "Gmfg", "Sdc4", "Rps3", "Jmy", "Cfl2", "Spast", "Rictor", "Itgb1bp1", "Cyfip1", "Akap9", "Pfdn2")	gd T_mp24
GOBP_POSITIVE_REGULATION_OF_DEFENSE_RESPONSE	0.000200557	0.007063515	0.518848078	0.390723207	1.78597123	154	c("S100a8", "S100a9", "Psme2", "Irf7", "Cebpb", "Psme1", "Il1b", "Zbp1", "Tyrobp", "Psmd1", "Ccl3", "Parp9", "Psmc6", "Fcer1g", "H2-M3", "Ifi35", "Mndal", "Nmi", "Adam8", "Psmb8", "Il18rap", "Irgm1", "Ripk1", "Ccl5", "H2-Q10", "Klrk1", "Osm", "Jak2", "Relb", "Il16", "Nlrc5", "Nras", "Psma2", "Psma3", "H2-Q7", "Hsp90aa1", "Psmf1", "Psmd12", "Polr3c", "Psmc5")	gd T_mp24
GOBP_POSITIVE_REGULATION_OF_GENE_EXPRESSION	0.000498815	0.013590349	0.477270815	0.298923878	1.5145703	373	c("Cd74", "Rsad2", "Irf1", "Klf4", "Irf7", "Cebpb", "Stat1", "Ifih1", "Il1b", "Ddx3x", "Slc38a2", "Lgals9", "Anxa1", "Adar", "Furin", "Zbp1", "Hif1a", "Prdx6", "Cd14", "Tyrobp", "Ccl3", "Il23r", "Ddx58", "Peli1", "Fcer1g", "H2-M3", "Bcl3", "B2m", "Mndal", "Adam8", "Cd274", "Larp4b", "Ddit3", "Ripk1", "Ramp3", "Atf4", "Nr4a3", "Rbm3", "Arrb2", "Ccl5", "H2-Q10", "Hnrnpll", "Snw1", "Eif5a", "Runx1", "Egr1", "Sertad1", "Creb1", "Snrnp70", "Tgfb1", "Osm", "Dyrk1a", "Jak2", "Kdm5b", "Relb", "Pou2f2", "Il16", "Tfrc", "Aif1", "Irak1", "Ncl", "Hspd1", "Tra2b", "Pkm", "Stx4a", "Rock2", "H2-Q7", "Tra2a", "Hsp90aa1", "Sertad2", "Mapk14", "Rhbdd1", "Fxr1", "Polr3c", "Ddx41", "Eif2ak2", "Sash3", "Eif2s3x", "Hspa8", "Uqcc2", "Phb", "Pten", "Khdrbs1", "Smarca5", "Tnrc6b")	gd T_mp24
GOBP_POSITIVE_REGULATION_OF_IMMUNE_EFFECTOR_PROCESS	6.23E-05	0.003048115	0.538434096	0.473183408	1.951978084	82	c("Cd74", "Rsad2", "H2-T22", "H2-Eb1", "Il1b", "Lgals9", "Anxa1", "Ddx60", "H2-K1", "Tyrobp", "Il23r", "Ddx58", "H2-Q4", "H2-M3", "B2m", "Il18rap", "Nr4a3", "H2-Q10", "Klrk1", "Zbtb1", "Tgfb1", "Tfrc", "Hspd1", "Stx4a", "Ankrd17", "H2-Q7")	gd T_mp24
GOBP_POSITIVE_REGULATION_OF_IMMUNE_RESPONSE	0.000142966	0.005533442	0.518848078	0.333064603	1.626511489	283	c("Cd74", "Rsad2", "Psme2", "Gbp2", "Irf7", "Psme1", "H2-T22", "H2-Eb1", "Il1b", "Lgals9", "Anxa1", "H2-K1", "Zbp1", "H2-Aa", "Tyrobp", "Lilr4b", "Psmd1", "Tespa1", "Parp9", "Il23r", "H2-Q4", "Psmc6", "Bcl2", "Fcer1g", "H2-M3", "Ifi35", "Gbp2b", "B2m", "Trbc1", "Mndal", "Nmi", "Adam8", "Psmb8", "Cd274", "H2-Ab1", "Il18rap", "Irgm1", "Acod1", "Cyfip2", "Nr4a3", "Ccl5", "H2-Q10", "Abi1", "Skap1", "Klrk1", "Arpc4", "Runx1", "Zbtb1", "Tgfb1", "Relb", "Nlrc5", "Tfrc", "Hspd1", "Stx4a", "Nras", "Psma2", "Psma3", "H2-Q7", "Klhl6", "Hsp90aa1", "Psmf1", "Psmd12", "Cblb", "Fcgr1", "Polr3c")	gd T_mp24
GOBP_POSITIVE_REGULATION_OF_IMMUNE_SYSTEM_PROCESS	0.000143701	0.005533442	0.518848078	0.314532556	1.593333836	388	c("Cxcl10", "Cd74", "Rsad2", "Ccl4", "Psme2", "Gbp2", "Irf7", "Psme1", "H2-T22", "H2-Eb1", "Il1b", "Lgals9", "Rhoh", "Anxa1", "Ddx60", "H2-K1", "Zbp1", "H2-Aa", "Tyrobp", "Lilr4b", "Psmd1", "Tespa1", "Ccl3", "Parp9", "Il23r", "Ddx58", "Peli1", "H2-Q4", "Psmc6", "Bcl2", "Fcer1g", "H2-M3", "Ifi35", "Gbp2b", "B2m", "Trbc1", "Mndal", "Nmi", "Adam8", "Psmb8", "Cd274", "H2-Ab1", "Il18rap", "Irgm1", "Acod1", "Ripk1", "Cyfip2", "Nr4a3", "Ccl5", "H2-Q10", "Abi1", "Skap1", "Klrk1", "Arpc4", "Runx1", "Creb1", "Zbtb1", "Cdkn1a", "Tgfb1", "Sox13", "Relb", "Nlrc5", "Irak3", "Tfrc", "Aif1", "Hspd1", "Stx4a", "Ankrd17", "Nras", "Psma2", "Psma3", "H2-Q7", "Klhl6", "Hsp90aa1", "Psmf1", "Psmd12", "Cblb", "Camk1d", "Fcgr1", "Polr3c", "Aqp3")	gd T_mp24
GOBP_POSITIVE_REGULATION_OF_INTERLEUKIN_8_PRODUCTION	0.001322792	0.028796007	0.455059867	0.653340015	1.971931969	20	c("Cd74", "Il1b", "Lgals9", "Cd14", "Ddx58", "Ddit3", "Ripk1")	gd T_mp24
GOBP_POSITIVE_REGULATION_OF_LEUKOCYTE_MEDIATED_IMMUNITY	2.17E-06	0.000223817	0.62725674	0.611401347	2.266716576	47	c("Rsad2", "H2-T22", "H2-Eb1", "Il1b", "H2-K1", "Tyrobp", "Il23r", "Ddx58", "H2-Q4", "H2-M3", "B2m", "Il18rap", "H2-Q10", "Klrk1", "Zbtb1", "Tgfb1", "Tfrc", "Hspd1", "Stx4a", "H2-Q7")	gd T_mp24
GOBP_POSITIVE_REGULATION_OF_LYMPHOCYTE_DIFFERENTIATION	0.002612494	0.046287627	0.431707696	0.491799887	1.823304708	47	c("Cd74", "H2-Eb1", "Lgals9", "Rhoh", "Anxa1", "Lilr4b", "Tespa1", "Il23r", "H2-M3", "Adam8", "Runx1", "Zbtb1", "Sox13")	gd T_mp24
GOBP_POSITIVE_REGULATION_OF_MULTICELLULAR_ORGANISMAL_PROCESS	0.000827146	0.019903373	0.477270815	0.293749015	1.495286978	404	c("Isg15", "Cd74", "Rsad2", "Irf1", "Lcn2", "Klf4", "Irf7", "Cebpb", "Stat1", "Ifih1", "H2-Eb1", "Il1b", "Ddx3x", "Lgals9", "Rhoh", "Anxa1", "Furin", "Zbp1", "Hif1a", "Cd14", "Tyrobp", "Lilr4b", "Tespa1", "Sema4d", "Skil", "Ccl3", "Il23r", "Ddx58", "Peli1", "Bcl2", "Fcer1g", "H2-M3", "Bcl3", "Pard3", "B2m", "Mndal", "Adam8", "Cd274", "Ddit3", "Plac8", "Ripk1", "Atf4", "Nr4a3", "Nap1l1", "Arrb2", "H2-Q10", "Sdcbp", "Snw1", "Jcad", "Runx1", "Egr1", "Creb1", "Zbtb1", "Tgfb1", "Osm", "Jak2", "Sox13", "Kdm5b", "Pou2f2", "Il16", "Irak3", "Tfrc", "Aif1", "Irak1", "Hspd1", "Pkm", "Kdm1a", "Kdm2b", "Rock2")	gd T_mp24
GOBP_POSITIVE_REGULATION_OF_NF_KAPPAB_TRANSCRIPTION_FACTOR_ACTIVITY	0.000819117	0.019903373	0.477270815	0.459154287	1.835138139	67	c("S100a8", "S100a9", "Trim30a", "Il1b", "Lgals9", "Adam8", "Il18rap", "Ripk1", "Cflar", "Irak3", "Tfrc", "Irak1", "Uba52", "Zbtb7a", "Trim25", "Eif2ak2", "Ubc", "Ube2v1", "Card11", "Irak2", "Nlrp3", "Chuk", "Prkd2", "Stat3", "Kras", "Pycard", "Aim2")	gd T_mp24
GOBP_POSITIVE_REGULATION_OF_RESPONSE_TO_BIOTIC_STIMULUS	0.000853336	0.020200278	0.477270815	0.378759428	1.69428403	133	c("Psme2", "Irf7", "Psme1", "H2-Eb1", "Ddx60", "Zbp1", "Tyrobp", "Psmd1", "Parp9", "Psmc6", "Fcer1g", "H2-M3", "Ifi35", "Mndal", "Nmi", "Adam8", "Psmb8", "Cd274", "Il18rap", "Irgm1", "Acod1", "Ccl5", "H2-Q10", "Klrk1", "Relb", "Nlrc5", "Hspd1", "Ankrd17", "Nras", "Psma2", "Psma3", "H2-Q7", "Hsp90aa1", "Psmf1", "Psmd12", "Polr3c", "Psmc5")	gd T_mp24
GOBP_POSITIVE_REGULATION_OF_RESPONSE_TO_CYTOKINE_STIMULUS	3.38E-05	0.002079708	0.557332239	0.670479641	2.224429299	27	c("Cd74", "Irf7", "Parp14", "Ifih1", "Cd300lf", "Zbp1", "Hif1a", "Parp9", "Ddx58", "Irgm1", "Ripk1")	gd T_mp24
GOBP_POSITIVE_REGULATION_OF_RESPONSE_TO_EXTERNAL_STIMULUS	1.52E-05	0.001185573	0.593325476	0.391512181	1.8385353	200	c("Cxcl10", "Cd74", "S100a8", "S100a9", "Ccl4", "Psme2", "Irf7", "Cebpb", "Psme1", "Il1b", "Lgals9", "Ddx60", "Zbp1", "Tyrobp", "Psmd1", "Ccl3", "Parp9", "Psmc6", "Fcer1g", "H2-M3", "Ifi35", "Mndal", "Nmi", "Adam8", "Psmb8", "Il18rap", "Irgm1", "Acod1", "Ripk1", "Ccl5", "H2-Q10", "Klrk1", "Tgfb1", "Osm", "Jak2", "Relb", "Il16", "Nlrc5", "Aif1", "Stx4a", "Ankrd17", "Nras", "Psma2", "Psma3", "H2-Q7", "Hsp90aa1", "Psmf1", "Psmd12", "Camk1d", "Polr3c")	gd T_mp24
GOBP_POSITIVE_REGULATION_OF_TYPE_I_INTERFERON_PRODUCTION	0.000885991	0.020635019	0.477270815	0.549592002	1.995967519	42	c("Irf1", "Irf7", "Stat1", "Ifih1", "Ddx3x", "Zbp1", "Cd14", "Ddx58", "Irak1", "Hspd1", "Hsp90aa1", "Polr3c", "Ddx41")	gd T_mp24
GOBP_POSITIVE_REGULATION_OF_T_CELL_MEDIATED_IMMUNITY	7.48E-06	0.000599998	0.610526878	0.724543313	2.301060088	23	c("Rsad2", "H2-T22", "H2-Eb1", "Il1b", "H2-K1", "Il23r", "H2-Q4", "H2-M3", "B2m", "H2-Q10", "Zbtb1", "Hspd1", "H2-Q7", "Sash3")	gd T_mp24
GOBP_PRODUCTION_OF_MOLECULAR_MEDIATOR_OF_IMMUNE_RESPONSE	0.001961254	0.037987927	0.431707696	0.434500346	1.76618998	74	c("Cd74", "Bst2", "Rsad2", "Samhd1", "H2-Eb1", "Il1b", "Lilr4b", "Ddx58", "H2-M3", "B2m", "H2-Ab1", "Nr4a3", "H2-Q10", "Tgfb1", "Irak3", "Tfrc", "Ndfip1", "Hspd1", "Stx4a", "H2-Q7", "Sash3", "Tnfrsf1b", "Phb", "Cr1l", "Nsd2", "Nlrp3", "Msh6")	gd T_mp24
GOBP_REGULATION_OF_ACTIN_FILAMENT_ORGANIZATION	0.000191612	0.00689521	0.518848078	-0.413089913	-1.88525019	101	c("Rgcc", "S100a10", "Tmsb4x", "Actn2", "Grb2", "Actr3", "Cdc42", "Iqgap2", "Ptger4", "Bin1", "Sptan1", "Capg", "Baiap2", "Sptbn1", "Add3", "Tmsb10", "Cd47", "Arpc3", "Gmfg", "Sdc4", "Jmy", "Cfl2", "Rictor", "Itgb1bp1", "Cyfip1")	gd T_mp24
GOBP_REGULATION_OF_ADAPTIVE_IMMUNE_RESPONSE	5.66E-05	0.002916376	0.557332239	0.499418231	2.027015993	73	c("Rsad2", "Irf1", "Irf7", "H2-T22", "H2-Eb1", "Il1b", "Anxa1", "H2-K1", "Samsn1", "Lilr4b", "Il23r", "H2-Q4", "H2-M3", "B2m", "Cd274", "H2-Q10", "Skap1", "Adcy7", "Zbtb1", "Tgfb1", "Tfrc", "Ndfip1", "Hspd1", "H2-Q7")	gd T_mp24
GOBP_REGULATION_OF_ANATOMICAL_STRUCTURE_SIZE	0.000862806	0.020258415	0.477270815	-0.344851464	-1.700539937	152	c("Gpx1", "Rab11a", "Tmsb4x", "Actn2", "Grb2", "Ndel1", "Actr3", "Rb1cc1", "Iqgap2", "Ppp1ca", "Hsp90ab1", "Bin1", "Sptan1", "Eif4g2", "Slc9a3r1", "Scpep1", "Capg", "Baiap2", "Sptbn1", "Add3", "Tmsb10", "Gsk3b", "Arpc3", "Gmfg", "Rnf6", "F2r", "Jmy", "Cfl2", "Adora2a", "Sema4b", "L1cam", "Ano6", "Rictor", "Itgb1bp1", "Cyfip1", "Arfgef1", "Adrb2", "Sod1", "Trpv2", "Clcn3", "Rac1", "Il7r", "Msn", "Gch1")	gd T_mp24
GOBP_REGULATION_OF_BIOLOGICAL_PROCESS_INVOLVED_IN_SYMBIOTIC_INTERACTION	7.02E-06	0.000579323	0.610526878	0.484848115	2.0725424	98	c("Isg15", "Cd74", "Ifitm3", "Bst2", "Rsad2", "Isg20", "Chmp4b", "Stat1", "Trim30a", "Ly6e", "H2-Eb1", "Ddx3x", "Lgals9", "Adar", "Parp10", "Bcl2", "Oas3", "Pml", "Ccl5", "Ccnt1")	gd T_mp24
GOBP_REGULATION_OF_CATION_CHANNEL_ACTIVITY	0.001886293	0.037041059	0.455059867	-0.513039579	-1.885859823	34	c("Rrad", "Itgb1", "Calm1", "Fkbp1a", "Tmsb4x", "Actn2", "Ccr2")	gd T_mp24
GOBP_REGULATION_OF_CELL_KILLING	0.001157819	0.025721398	0.455059867	0.55582596	1.956370157	36	c("H2-T22", "H2-Eb1", "Lgals9", "H2-K1", "Tyrobp", "Il23r", "H2-Q4", "H2-M3", "B2m", "Il18rap", "Arrb2", "H2-Q10", "Klrk1")	gd T_mp24
GOBP_REGULATION_OF_DEFENSE_RESPONSE	3.25E-06	0.000302975	0.62725674	0.37086686	1.802277223	267	c("S100a8", "S100a9", "Ifit1", "Irf1", "Psme2", "Usp18", "Klf4", "Irf7", "Cebpb", "Stat1", "Parp14", "Psme1", "Samhd1", "H2-Eb1", "Dtx3l", "Il1b", "Lgals9", "Anxa1", "Adar", "Zbp1", "Tyrobp", "Psmd1", "Herc6", "Ccl3", "Parp9", "Ash1l", "Il23r", "Ddx58", "Psmc6", "Fcer1g", "H2-M3", "Trafd1", "Ifi35", "Mndal", "Nmi", "Adam8", "Psmb8", "Il18rap", "Irgm1", "Acod1", "Ripk1", "Arrb2", "Ccl5", "H2-Q10", "Nr1d2", "Klrk1", "Osm", "Jak2", "Relb", "Il16", "Nlrc5", "Irak3", "Ndfip1", "Nras", "Psma2", "Psma3", "H2-Q7", "Hsp90aa1", "Psmf1")	gd T_mp24
GOBP_REGULATION_OF_DNA_BINDING_TRANSCRIPTION_FACTOR_ACTIVITY	0.00204277	0.038558956	0.431707696	0.352436939	1.609461983	155	c("S100a8", "S100a9", "Klf4", "Trim30a", "Il1b", "Sp100", "Lgals9", "Parp10", "Ddx58", "Peli1", "Adam8", "Il18rap", "Ddit3", "Acod1", "Ripk1", "Nfkbil1", "Arrb2", "Cflar", "Jak2", "Nlrc5", "Irak3", "Tfrc", "Irak1", "Tax1bp1", "Uba52", "Kdm1a", "Bhlhe40", "Zbtb7a", "Trim25", "Mapk14", "Cops5", "Camk1d", "Eif2ak2", "Arrb1", "Pten", "Traf3", "Ubc", "Ube2v1", "Card11", "Bud31", "Irak2", "Nlrp3", "Ptch1", "Chuk", "Prkd2", "Nfkbie", "Stat3", "Cyld", "Mapk1", "Erbin", "Kras", "Pycard", "Itch", "Aim2", "Commd7", "G3bp2", "Nlrc3", "Ufl1", "Rlim")	gd T_mp24
GOBP_REGULATION_OF_GLYCOGEN_METABOLIC_PROCESS	0.000417939	0.012316408	0.498493109	-0.70133753	-2.06190469	15	c("Ppp1ca", "Ppp1cb", "Dyrk2", "Selenos", "Hmgb1", "Gsk3b", "Ppp1r3f", "Gsk3a")	gd T_mp24
GOBP_REGULATION_OF_HEMOPOIESIS	0.002310325	0.041952371	0.431707696	0.341523553	1.579828108	168	c("Isg15", "Cd74", "Irf1", "Irf7", "Cebpb", "Stat1", "H2-Eb1", "Lgals9", "Rhoh", "Anxa1", "Tmem176a", "Hif1a", "Tyrobp", "Lilr4b", "Tespa1", "Ccl3", "Il23r", "H2-M3", "B2m", "Adam8", "Ripk1", "Nr4a3", "H2-Q10", "Nme1", "Runx1", "Creb1", "Zbtb1", "Tgfb1", "Sox13", "Ndfip1", "Zfp36l2", "H3f3b", "H2-Q7", "Klf13", "Rassf2")	gd T_mp24
GOBP_REGULATION_OF_IMMUNE_EFFECTOR_PROCESS	2.33E-05	0.001566912	0.575610261	0.410339004	1.859773622	146	c("Cd74", "Ifit1", "Bst2", "Rsad2", "Stat1", "H2-T22", "H2-Eb1", "Dtx3l", "Il1b", "Lgals9", "Anxa1", "Ddx60", "H2-K1", "Tyrobp", "Lilr4b", "Herc6", "Parp9", "Il23r", "Ddx58", "H2-Q4", "H2-M3", "B2m", "Il18rap", "Nr4a3", "Arrb2", "H2-Q10", "Klrk1", "Zbtb1", "Tgfb1", "Irak3", "Tfrc", "Ndfip1", "Hspd1", "Stx4a", "Ankrd17", "H2-Q7", "Hsp90aa1")	gd T_mp24
GOBP_REGULATION_OF_IMMUNE_RESPONSE	0.000127614	0.005229424	0.518848078	0.313916486	1.591693608	381	c("Cd74", "Rsad2", "Irf1", "Psme2", "Usp18", "Gbp2", "Irf7", "Stat1", "Parp14", "Psme1", "H2-T22", "Samhd1", "H2-Eb1", "Cd300lf", "Il1b", "Lgals9", "Anxa1", "Adar", "H2-K1", "Zbp1", "H2-Aa", "Samsn1", "Tyrobp", "Lilr4b", "Psmd1", "Tespa1", "Parp9", "Il23r", "H2-Q4", "Psmc6", "Bcl2", "Fcer1g", "H2-M3", "Trafd1", "Ifi35", "Gbp2b", "B2m", "Trbc1", "Mndal", "Nmi", "Adam8", "Psmb8", "Cd274", "H2-Ab1", "Il18rap", "Irgm1", "Acod1", "Cyfip2", "Nr4a3", "Arrb2", "Ccl5", "H2-Q10", "Abi1", "Skap1", "Klrk1", "Arpc4", "Runx1", "Adcy7", "Zbtb1", "Tgfb1", "Jak2", "Sell", "Relb", "Nlrc5", "Irak3", "Tfrc", "Ndfip1", "Hspd1", "Stx4a", "Nras", "Psma2", "Psma3", "H2-Q7", "Klhl6", "Hsp90aa1", "Psmf1", "Shc1", "Psmd12", "Cblb", "Fcgr1", "Polr3c")	gd T_mp24
GOBP_REGULATION_OF_IMMUNE_SYSTEM_PROCESS	1.63E-06	0.000173979	0.643551836	0.312493757	1.644636218	564	c("Cxcl10", "Isg15", "Cd74", "Ifit1", "Bst2", "Rsad2", "Ccl4", "Irf1", "Psme2", "Usp18", "Gbp2", "Irf7", "Cebpb", "Stat1", "Parp14", "Psme1", "H2-T22", "Samhd1", "H2-Eb1", "Dtx3l", "Cd300lf", "Il1b", "Lgals9", "Rhoh", "Anxa1", "Adar", "Ddx60", "H2-K1", "Tmem176a", "Zbp1", "H2-Aa", "Hif1a", "Samsn1", "Tyrobp", "Lilr4b", "Psmd1", "Tespa1", "Herc6", "Ccl3", "Parp9", "Il23r", "Ddx58", "Peli1", "H2-Q4", "Psmc6", "Bcl2", "Fcer1g", "H2-M3", "Trafd1", "Ifi35", "Gbp2b", "Tnfsf8", "B2m", "Trbc1", "Mndal", "Nmi", "Adam8", "Psmb8", "Cd274", "H2-Ab1", "Il18rap", "Irgm1", "Acod1", "Sit1", "Ripk1", "Cyfip2", "Nr4a3", "Arrb2", "Ccl5", "H2-Q10", "Abi1", "Skap1", "Klrk1", "Arpc4", "Nme1", "Runx1", "Creb1", "Adcy7", "Zbtb1", "Cdkn1a", "Tgfb1", "Jak2", "Sox13", "Sell", "Relb", "Nlrc5", "Irak3", "Tfrc", "Aif1", "Ndfip1", "Zfp36l2", "Hspd1", "Stx4a", "Ankrd17", "Nras", "Dusp1", "Psma2", "H3f3b", "Psma3", "H2-Q7", "Klf13", "Klhl6", "Hsp90aa1", "Rassf2", "Psmf1", "Shc1", "Psmd12", "Cblb", "Mapk14", "Camk1d", "Fcgr1", "Polr3c", "Aqp3")	gd T_mp24
GOBP_REGULATION_OF_INNATE_IMMUNE_RESPONSE	3.28E-05	0.002060756	0.557332239	0.399227216	1.845869394	169	c("Irf1", "Psme2", "Usp18", "Irf7", "Stat1", "Parp14", "Psme1", "Samhd1", "Lgals9", "Adar", "Zbp1", "Tyrobp", "Psmd1", "Parp9", "Psmc6", "Fcer1g", "H2-M3", "Trafd1", "Ifi35", "Mndal", "Nmi", "Adam8", "Psmb8", "Il18rap", "Irgm1", "Acod1", "Arrb2", "Ccl5", "H2-Q10", "Klrk1", "Jak2", "Relb", "Nlrc5", "Irak3", "Nras", "Psma2", "Psma3", "H2-Q7", "Hsp90aa1", "Psmf1", "Psmd12", "Polr3c", "Psmc5", "Socs3", "Clec4e", "Psma4", "Cdc37", "Psmb10", "Cr1l", "Psmd14")	gd T_mp24
GOBP_REGULATION_OF_LEUKOCYTE_MEDIATED_CYTOTOXICITY	4.78E-05	0.002602204	0.557332239	0.652253761	2.205878155	30	c("H2-T22", "H2-Eb1", "Lgals9", "H2-K1", "Tyrobp", "Il23r", "H2-Q4", "H2-M3", "B2m", "Il18rap", "Arrb2", "H2-Q10", "Klrk1", "H2-Q7")	gd T_mp24
GOBP_REGULATION_OF_LEUKOCYTE_MEDIATED_IMMUNITY	4.96E-05	0.00260446	0.557332239	0.48678922	2.002550198	81	c("Bst2", "Rsad2", "H2-T22", "H2-Eb1", "Il1b", "Lgals9", "H2-K1", "Tyrobp", "Lilr4b", "Il23r", "Ddx58", "H2-Q4", "H2-M3", "B2m", "Il18rap", "Arrb2", "H2-Q10", "Klrk1", "Zbtb1", "Tgfb1", "Tfrc", "Ndfip1", "Hspd1", "Stx4a", "H2-Q7")	gd T_mp24
GOBP_REGULATION_OF_LEUKOCYTE_PROLIFERATION	0.000918325	0.021048592	0.477270815	0.420219145	1.755443392	89	c("Cd74", "Bst2", "Irf1", "Cebpb", "H2-Eb1", "Il1b", "Lgals9", "Anxa1", "Tyrobp", "Lilr4b", "Il23r", "Peli1", "Bcl2", "H2-M3", "Tnfsf8", "Mndal", "Cd274", "Ccl5", "H2-Q10", "Cdkn1a", "Tfrc", "Aif1", "Ndfip1", "H2-Q7", "Cblb", "Ahr", "Sash3", "Tnfrsf1b", "Rc3h1", "Cr1l", "Card11", "Cd24a")	gd T_mp24
GOBP_REGULATION_OF_LYMPHOCYTE_MEDIATED_IMMUNITY	4.87E-05	0.002603109	0.557332239	0.51873988	2.028469855	61	c("Rsad2", "H2-T22", "H2-Eb1", "Il1b", "Lgals9", "H2-K1", "Lilr4b", "Il23r", "H2-Q4", "H2-M3", "B2m", "Il18rap", "Arrb2", "H2-Q10", "Klrk1", "Zbtb1", "Tgfb1", "Tfrc", "Ndfip1", "Hspd1", "H2-Q7", "Sash3", "Tnfrsf1b", "Cr1l", "Nsd2", "Nlrp3")	gd T_mp24
GOBP_REGULATION_OF_PATTERN_RECOGNITION_RECEPTOR_SIGNALING_PATHWAY	0.000180786	0.006693734	0.518848078	0.565416596	2.025092921	41	c("Rsad2", "Irf1", "Irf7", "Cd300lf", "Ddx3x", "Ddx60", "Cd14", "Peli1", "Ifi35", "Acod1", "Slc15a3", "Nfkbil1", "Arrb2", "Irak3", "Ankrd17", "Nop53", "Wdfy1")	gd T_mp24
GOBP_REGULATION_OF_PHOSPHATASE_ACTIVITY	0.001765782	0.035243127	0.455059867	-0.417758634	-1.78260183	67	c("Hsp90b1", "Calm1", "Fkbp1a", "Ppp1r14b", "Ppp2r2d", "Ppp6r3", "Hsp90ab1", "Igbp1", "Bod1l", "Lgals3", "Wnk1", "Tiprl", "Gsk3b", "Set", "Gnai2")	gd T_mp24
GOBP_REGULATION_OF_PHOSPHOPROTEIN_PHOSPHATASE_ACTIVITY	0.000142186	0.005533442	0.518848078	-0.497139367	-2.028750347	53	c("Hsp90b1", "Calm1", "Fkbp1a", "Ppp1r14b", "Ppp2r2d", "Ppp6r3", "Hsp90ab1", "Igbp1", "Bod1l", "Lgals3", "Tiprl", "Gsk3b", "Set", "Gnai2")	gd T_mp24
GOBP_REGULATION_OF_PROTEIN_DEPHOSPHORYLATION	0.000600815	0.015632024	0.477270815	-0.457983447	-1.920758475	63	c("Hsp90b1", "Calm1", "Fkbp1a", "Ppp1r14b", "Ppp2r2d", "Ppp6r3", "Hsp90ab1", "Igbp1", "Bod1l", "Lgals3", "Ppia", "Ywhab", "Tiprl", "Gsk3b", "Set", "Gnai2")	gd T_mp24
GOBP_REGULATION_OF_RESPONSE_TO_BIOTIC_STIMULUS	3.88E-06	0.000350074	0.610526878	0.392871175	1.855376446	207	c("Ifit1", "Irf1", "Psme2", "Usp18", "Irf7", "Stat1", "Parp14", "Psme1", "Samhd1", "H2-Eb1", "Dtx3l", "Lgals9", "Adar", "Ddx60", "Zbp1", "Tyrobp", "Psmd1", "Herc6", "Parp9", "Il23r", "Ddx58", "Psmc6", "Fcer1g", "H2-M3", "Trafd1", "Ifi35", "Mndal", "Nmi", "Adam8", "Psmb8", "Cd274", "Il18rap", "Irgm1", "Acod1", "Nfkbil1", "Arrb2", "Ccl5", "H2-Q10", "Klrk1", "Jak2", "Relb", "Nlrc5", "Irak3", "Hspd1", "Ankrd17", "Nras", "Psma2", "Psma3", "H2-Q7", "Nop53", "Hsp90aa1", "Psmf1", "Psmd12", "Polr3c", "Psmc5", "Socs3", "Clec4e", "Psma4", "Traf3", "Cdc37", "Psmb10", "Fgl2", "Cr1l", "Psmd14")	gd T_mp24
GOBP_REGULATION_OF_RESPONSE_TO_CYTOKINE_STIMULUS	7.41E-05	0.003568704	0.538434096	0.45982977	1.930017799	90	c("Cd74", "Usp18", "Klf4", "Irf7", "Stat1", "Parp14", "Samhd1", "Ifih1", "Cd300lf", "Adar", "Zbp1", "Hif1a", "Il1rn", "Parp9", "Ddx58", "Irgm1", "Ripk1", "Ccl5", "Runx1", "Vrk2", "Jak2", "Nlrc5", "Irak3", "Irak1", "Tax1bp1")	gd T_mp24
GOBP_REGULATION_OF_RESPONSE_TO_EXTERNAL_STIMULUS	6.25E-07	8.21E-05	0.659444398	0.364094549	1.83061534	348	c("Cxcl10", "Cd74", "S100a8", "S100a9", "Ifit1", "Ccl4", "Irf1", "Psme2", "Usp18", "Klf4", "Irf7", "Cebpb", "Stat1", "Parp14", "Psme1", "Samhd1", "H2-Eb1", "Dtx3l", "Il1b", "Lgals9", "Anxa1", "Adar", "Ddx60", "Zbp1", "Tyrobp", "Psmd1", "Sema4d", "Herc6", "Ccl3", "Parp9", "Ash1l", "Il23r", "Ddx58", "Psmc6", "Fcer1g", "Plaur", "H2-M3", "Trafd1", "Ifi35", "Mndal", "Nmi", "Adam8", "Psmb8", "Il18rap", "Irgm1", "Acod1", "Ripk1", "Nfkbil1", "Arrb2", "Ccl5", "H2-Q10", "Klk8", "Nr1d2", "Snw1", "Klrk1", "Tgfb1", "Osm", "Jak2", "Relb", "Il16", "Nlrc5", "Irak3", "Aif1", "Ndfip1", "Stx4a", "Ankrd17", "Nras", "Dusp1", "Psma2", "Psma3", "Mycbp2", "H2-Q7", "Nop53", "Hsp90aa1", "Psmf1")	gd T_mp24
GOBP_REGULATION_OF_RESPONSE_TO_STRESS	4.60E-05	0.002554497	0.557332239	0.29903739	1.562416745	516	c("Cd74", "S100a8", "S100a9", "Ifit1", "Irf1", "Psme2", "Usp18", "Klf4", "Irf7", "Cebpb", "Stat1", "Atp2b4", "Parp14", "Psme1", "Samhd1", "H2-Eb1", "Dtx3l", "Il1b", "Slc38a2", "Lgals9", "Grina", "Usp25", "Ier3", "Anxa1", "Adar", "Zbp1", "Hif1a", "Tyrobp", "Psmd1", "Herc6", "Skil", "Ccl3", "Parp9", "Ash1l", "Il23r", "Ddx58", "Psmc6", "Per1", "Bcl2", "Fcer1g", "Plaur", "H2-M3", "Trafd1", "Ifi35", "B2m", "Mndal", "Nmi", "Adam8", "Psmb8", "Il18rap", "Irgm1", "Ddit3", "Acod1", "Ripk1", "Atf4", "Nr4a3", "Pml", "Arrb2", "Ccl5", "H2-Q10", "Klk8", "Sdcbp", "Nr1d2", "Chchd2", "Klrk1", "Ier5", "Ranbp2", "Slamf1", "Dnajc2", "Smg1", "Osm", "Dyrk1a", "Jak2", "Nup205", "Relb", "Il16", "Nlrc5", "Irak3", "Ndfip1", "Ywhae", "Kdm1a", "Rock2", "Ppp1r10", "Nras", "Dusp1", "Psma2", "Psma3", "H2-Q7", "Hsp90aa1", "Rassf2", "Psmf1", "Psmd12", "Cops5", "Fxr1", "Polr3c", "Psmc5", "Socs3", "Eif2ak2", "Nup210", "Clec4e", "Mink1", "Dnajc7", "Hspa8", "Bag1", "Tnfrsf1b", "Psma4", "Pten", "Traf3", "Cdc37", "Trip12", "Psmb10", "Pcna", "Fgl2", "Serinc3", "Fus", "Cr1l", "Psmd14", "Ube2v1", "Eno1", "Nsd2", "Card11", "Nsmce1", "Vkorc1", "Birc3", "Nlrp3", "Taok1", "Rptor", "Psmc1", "Eef1e1")	gd T_mp24
GOBP_REGULATION_OF_SUPRAMOLECULAR_FIBER_ORGANIZATION	8.63E-05	0.004083545	0.538434096	-0.37829724	-1.813366596	132	c("Rgcc", "S100a10", "Gpx1", "Tmsb4x", "Actn2", "Grb2", "Actr3", "Cdc42", "Iqgap2", "Ptger4", "Bin1", "Sptan1", "Clip1", "Capg", "Baiap2", "Sptbn1", "Pfdn1", "Fkbp4", "Add3", "Tmsb10", "Cd47", "Arpc3", "Gmfg", "Sdc4", "Rps3", "Jmy", "Cfl2", "Spast", "Rictor", "Itgb1bp1", "Cyfip1", "Akap9", "Pfdn2", "Arfgef1")	gd T_mp24
GOBP_REGULATION_OF_TOLL_LIKE_RECEPTOR_SIGNALING_PATHWAY	0.000140402	0.005533442	0.518848078	0.641797422	2.09096321	26	c("Rsad2", "Irf1", "Irf7", "Cd300lf", "Ddx3x", "Cd14", "Peli1", "Ifi35", "Acod1", "Nfkbil1", "Arrb2", "Irak3", "Wdfy1")	gd T_mp24
GOBP_REGULATION_OF_T_CELL_MEDIATED_CYTOTOXICITY	0.000473443	0.013296388	0.498493109	0.703201943	2.041419378	17	c("H2-T22", "H2-Eb1", "H2-K1", "Il23r", "H2-Q4", "H2-M3", "B2m", "H2-Q10", "H2-Q7")	gd T_mp24
GOBP_REGULATION_OF_T_CELL_MEDIATED_IMMUNITY	0.00042442	0.012316834	0.498493109	0.60443609	2.096757767	33	c("Rsad2", "H2-T22", "H2-Eb1", "Il1b", "H2-K1", "Lilr4b", "Il23r", "H2-Q4", "H2-M3", "B2m", "H2-Q10", "Zbtb1", "Hspd1", "H2-Q7", "Sash3", "Tnfrsf1b")	gd T_mp24
GOBP_REGULATION_OF_VIRAL_GENOME_REPLICATION	9.60E-05	0.004471802	0.538434096	0.587853203	2.161028939	44	c("Isg15", "Ifitm3", "Bst2", "Rsad2", "Isg20", "Ddx3x", "Adar", "Parp10", "Bcl2", "Oas3", "Ccl5", "Resf1", "Vapb", "Eif2ak2", "Zc3hav1", "Notch1", "Slpi")	gd T_mp24
GOBP_REGULATION_OF_VIRAL_LIFE_CYCLE	1.11E-06	0.000128737	0.643551836	0.56161069	2.253229493	69	c("Isg15", "Cd74", "Ifitm3", "Bst2", "Rsad2", "Isg20", "Chmp4b", "Trim30a", "Ly6e", "H2-Eb1", "Ddx3x", "Lgals9", "Adar", "Parp10", "Bcl2", "Oas3", "Pml", "Ccl5")	gd T_mp24
GOBP_RESPONSE_TO_BACTERIUM	1.95E-08	2.86E-06	0.733761988	0.453106783	2.123048207	191	c("Cxcl10", "Isg15", "Cxcl2", "S100a8", "S100a9", "Lcn2", "Gbp7", "Gbp2", "Gbp4", "Cebpb", "Gbp9", "H2-Eb1", "Il1b", "Rgs1", "Lgals9", "Cd14", "Ccl3", "Il23r", "Lsm5", "Peli1", "Fcer1g", "Rab14", "H2-M3", "Bcl3", "Tnfsf8", "Lyz2", "B2m", "Trbc1", "Cd274", "Irgm1", "Acod1", "Plac8", "Plaat3", "Nfkbil1", "Gbp3", "Ccl5", "H2-Q10", "Cmpk2", "Tgfb1", "Jak2", "Gbp8", "Hp", "Nlrc5", "Irak3", "Litaf", "Irak1", "Ankrd17", "H2-Q7", "Shc1", "Mapk14", "Gbp10", "Gng12", "Adam9")	gd T_mp24
GOBP_RESPONSE_TO_BIOTIC_STIMULUS	1.39E-20	1.00E-17	1.169069967	0.437923046	2.293195793	542	c("Cxcl10", "Isg15", "Cxcl2", "Cd74", "S100a8", "Ifitm3", "S100a9", "Ifit1", "Bst2", "Rsad2", "Isg20", "Ccl4", "Irf1", "Lcn2", "Gbp7", "Psme2", "Usp18", "Gbp2", "Gbp4", "Irf7", "Cebpb", "Stat1", "Parp14", "Trim30a", "Xaf1", "Psme1", "H2-T22", "Odc1", "Samhd1", "Gbp9", "Ifih1", "H2-Eb1", "Dtx3l", "Il1b", "Ddx3x", "Sp100", "Rgs1", "Lgals9", "Anxa1", "Adar", "Ddx60", "Rtp4", "Ifit3", "H2-K1", "Zbp1", "H2-Aa", "Hif1a", "Cd14", "Tyrobp", "Psmd1", "Herc6", "Ccl3", "Parp9", "Pstpip1", "Il23r", "Slfn8", "Ddx58", "Lsm5", "Peli1", "H2-Q4", "Psmc6", "Bcl2", "Fcer1g", "Rab14", "H2-M3", "Trafd1", "Ddit4", "Ifi35", "Bcl3", "Gbp2b", "Ifit2", "Trim56", "Tnfsf8", "Lyz2", "B2m", "Trbc1", "Mndal", "Nmi", "Adam8", "Psmb8", "Cd274", "H2-Ab1", "Il18rap", "Oas3", "Irgm1", "Ddit3", "Acod1", "Ankhd1", "Slc15a3", "Plac8", "Arid5a", "Plaat3", "Npc2", "Nfkbil1", "Gbp3", "Hnrnpul1", "Pml", "Arrb2", "Ccl5", "H2-Q10", "Cmpk2", "Klrk1", "Egr1", "Slamf1", "Zbtb1", "Tgfb1", "Rnf187", "Jak2", "Gbp8", "Relb", "Pou2f2", "Hp", "Mlkl", "Rnf166", "Nlrc5", "Irak3", "Litaf", "Aif1", "Irak1", "Hspd1", "Stx4a", "Ankrd17", "Nras", "Psma2", "Psma3", "H2-Q7", "Nop53", "Hsp90aa1", "Psmf1", "Shc1", "Irf2", "Ccl6", "Trim25", "Psmd12", "Msrb1", "Mapk14", "Elf4", "Fcgr1", "Polr3c", "Gbp10", "Gng12", "Adam9", "Psmc5", "Socs3", "Lgals8")	gd T_mp24
GOBP_RESPONSE_TO_CHEMOKINE	0.000765591	0.019226319	0.477270815	0.633840057	2.01299775	23	c("Cxcl10", "Cxcl2", "Ccl4", "Hif1a", "Ccl3", "Ccrl2", "Ccl5", "Dusp1", "Ccl6")	gd T_mp24
GOBP_RESPONSE_TO_CYTOKINE	4.50E-14	1.30E-11	0.965327754	0.399579334	2.076713991	499	c("Cxcl10", "Isg15", "Cxcl2", "Cd74", "Ifitm3", "Ifit1", "Bst2", "Rsad2", "Isg20", "Ccl4", "Irf1", "Lcn2", "Gbp7", "Psme2", "Usp18", "Gbp2", "Klf4", "Gbp4", "Irf7", "Cebpb", "Stat1", "Parp14", "Trim30a", "Xaf1", "Psme1", "H2-T22", "Samhd1", "Gbp9", "Ifih1", "H2-Eb1", "Cd300lf", "Il1b", "Sp100", "Lgals9", "Anxa1", "Adar", "Ifit3", "H2-K1", "Zbp1", "H2-Aa", "Hif1a", "Il1rn", "Cd14", "Lilr4b", "Lmnb1", "Psmd1", "Skil", "Ccl3", "Parp9", "Il23r", "Ddx58", "Peli1", "Ccrl2", "H2-Q4", "Psmc6", "Bcl2", "Fcer1g", "H2-M3", "Ifi35", "Gbp2b", "Ifit2", "Trim56", "Tnfsf8", "B2m", "Mndal", "Nmi", "Psmb8", "Cd274", "H2-Ab1", "Il18rap", "Oas3", "Irgm1", "Acod1", "Ripk1", "Bola2", "Gbp3", "Pml", "Ccl5", "H2-Q10", "Npnt", "Tcp1", "Runx1", "Egr1", "Creb1", "Cdkn1a", "Ywhaz", "Tgfb1", "Mat2a", "Osm", "Vrk2", "Jak2", "Kdm5b", "Gbp8", "Relb", "Il16", "Calca", "Nlrc5", "Irak3", "Tfrc", "Aif1", "Irak1", "Tax1bp1", "Uba52", "Zfp36l2", "Rpl3", "Stx4a", "Cnn2", "Dusp1", "Psma2", "Psma3", "Taldo1", "Cdc5l", "H2-Q7", "Rbx1", "Hsp90aa1", "Psmf1", "Shc1", "Il18bp", "Irf2", "Ccl6", "Trim25", "Psmd12", "Mapk14")	gd T_mp24
GOBP_RESPONSE_TO_INTERFERON_BETA	1.10E-06	0.000128737	0.643551836	0.810906632	2.312899304	16	c("Ifitm3", "Bst2", "Irf1", "Stat1", "Xaf1", "Mndal", "Irgm1", "Acod1")	gd T_mp24
GOBP_RESPONSE_TO_INTERFERON_GAMMA	7.93E-13	1.91E-10	0.921426003	0.622705132	2.662641589	97	c("Cd74", "Ifitm3", "Bst2", "Ccl4", "Irf1", "Gbp7", "Gbp2", "Gbp4", "Irf7", "Stat1", "Parp14", "Trim30a", "H2-T22", "Gbp9", "H2-Eb1", "Sp100", "Lgals9", "H2-K1", "H2-Aa", "Ccl3", "Parp9", "Il23r", "H2-Q4", "H2-M3", "Gbp2b", "B2m", "Nmi", "H2-Ab1", "Oas3", "Irgm1", "Acod1", "Gbp3", "Pml", "Ccl5", "H2-Q10", "Jak2", "Gbp8", "Nlrc5", "Aif1", "Stx4a", "H2-Q7", "Irf2", "Ccl6", "Trim25", "Fcgr1", "Gbp10", "Socs3")	gd T_mp24
GOBP_RESPONSE_TO_INTERLEUKIN_1	0.000108894	0.004838222	0.538434096	0.449851807	1.921140765	96	c("Ccl4", "Psme2", "Gbp2", "Cebpb", "Psme1", "Il1b", "Lgals9", "Anxa1", "Zbp1", "Hif1a", "Il1rn", "Psmd1", "Ccl3", "Peli1", "Psmc6", "Gbp2b", "Psmb8", "Acod1", "Ccl5", "Egr1", "Vrk2", "Irak3", "Irak1", "Uba52", "Psma2", "Psma3", "Rbx1", "Psmf1", "Ccl6", "Psmd12", "Psmc5", "Psma4", "Rc3h1", "Ubc", "Psmb10", "Psmd14", "Ube2v1", "Irak2", "Psmc1", "Chuk", "Il1r2", "Chil1")	gd T_mp24
GOBP_RESPONSE_TO_LIPID	0.000116619	0.005026802	0.538434096	0.330149823	1.607237267	275	c("Cxcl10", "Cxcl2", "S100a8", "S100a9", "Klf4", "Cebpb", "Nrip1", "Il1b", "Lgals9", "Fosb", "Anxa1", "Il1rn", "Cd14", "Ccl3", "Il23r", "Peli1", "Per1", "Bcl2", "Ddit4", "Cd274", "Irgm1", "Acod1", "Ramp3", "Nr4a3", "Nfkbil1", "Ccl5", "Daxx", "Nedd4", "Cmpk2", "Snw1", "Cflar", "Nme1", "Runx1", "Creb1", "Cdkn1a", "Tgfb1", "Jak2", "Rnf14", "Irak3", "Litaf", "Irak1", "Zfp36l2", "Rock2", "Dusp1", "Zbtb7a", "Trim25", "Mapk14", "Ufm1", "Aqp3", "Gng12", "Adam9", "Cnot2", "Ahr", "Strn3", "Safb2", "Cpt1a", "Tnfrsf1b", "Cbx3", "Phb", "Pten", "Chmp5", "Xrn1", "Pmepa1", "Pcna", "Nr3c1", "Notch1", "Rxra", "Slpi")	gd T_mp24
GOBP_RESPONSE_TO_MOLECULE_OF_BACTERIAL_ORIGIN	0.000115242	0.005026802	0.538434096	0.427840014	1.874633199	118	c("Cxcl10", "Cxcl2", "S100a8", "S100a9", "Cebpb", "Il1b", "Lgals9", "Cd14", "Ccl3", "Il23r", "Peli1", "B2m", "Cd274", "Irgm1", "Acod1", "Nfkbil1", "Ccl5", "Cmpk2", "Tgfb1", "Jak2", "Irak3", "Litaf", "Irak1", "Mapk14", "Gng12", "Adam9", "Tnfrsf1b", "Chmp5", "Notch1", "Slpi", "Irak2", "Cd24a", "Nlrp3", "Chuk", "Card9", "Noct", "Cxcl3", "Cxcl1")	gd T_mp24
GOBP_RESPONSE_TO_ORGANIC_CYCLIC_COMPOUND	0.001359568	0.029301737	0.455059867	0.310830603	1.515417833	279	c("Cxcl10", "Ifit1", "Klf4", "Cebpb", "Stat1", "Atp2b4", "Nrip1", "Slc3a2", "Ifih1", "Il1b", "Fosb", "Anxa1", "Il1rn", "Ccl3", "Ddx58", "Peli1", "Per1", "Bcl2", "Ddit4", "Acod1", "Dnm2", "Ramp3", "Atf4", "Nr4a3", "Arrb2", "Ccl5", "Daxx", "Nedd4", "Snw1", "Cflar", "Nme1", "Runx1", "Egr1", "Nedd8", "Cdkn1a", "Tgfb1", "Jak2", "Rnf14", "Irak3", "Zfp36l2", "Kdm1a", "Rock2", "Tiparp", "Dusp1", "Ppp2r2a", "Cdc5l", "Zbtb7a", "Trim25", "Ufm1", "Aqp3", "Adam9", "Cnot2", "Ahr", "Strn3", "Safb2", "Cpt1a", "Eftud2", "Apex1", "Cbx3", "Phb", "Pten", "Itpr2", "Xrn1", "Pmepa1", "Pcna", "Nr3c1", "Ldha", "Ncstn", "Notch1", "Rxra")	gd T_mp24
GOBP_RESPONSE_TO_TYPE_I_INTERFERON	1.17E-13	3.07E-11	0.943632225	0.697998198	2.758904463	64	c("Isg15", "Ifitm3", "Ifit1", "Bst2", "Rsad2", "Isg20", "Irf1", "Usp18", "Gbp2", "Irf7", "Stat1", "Xaf1", "H2-T22", "Samhd1", "Sp100", "Adar", "Ifit3", "H2-K1", "Zbp1", "H2-Q4", "H2-M3", "Ifi35", "Ifit2", "Trim56", "Psmb8", "Oas3", "H2-Q10", "Egr1", "Nlrc5", "Irak1", "H2-Q7", "Irf2")	gd T_mp24
GOBP_RESPONSE_TO_VIRUS	1.57E-14	5.04E-12	0.975994683	0.555309793	2.562624165	163	c("Cxcl10", "Isg15", "Ifitm3", "Ifit1", "Bst2", "Rsad2", "Isg20", "Ccl4", "Irf1", "Gbp2", "Irf7", "Stat1", "Trim30a", "Odc1", "Samhd1", "Ifih1", "Dtx3l", "Ddx3x", "Lgals9", "Adar", "Ddx60", "Rtp4", "Ifit3", "Zbp1", "Hif1a", "Herc6", "Parp9", "Il23r", "Slfn8", "Ddx58", "Bcl2", "Ddit4", "Bcl3", "Gbp2b", "Ifit2", "Trim56", "Nmi", "Oas3", "Irgm1", "Acod1", "Npc2", "Hnrnpul1", "Pml", "Ccl5", "Pou2f2", "Mlkl", "Nlrc5", "Irak3", "Ankrd17", "Psma2", "Nop53", "Hsp90aa1", "Irf2", "Mapk14", "Polr3c", "Lgals8", "Eif2ak2", "Phb", "Traf3", "G3bp1", "Zc3hav1", "Fgl2", "Serinc3", "Eno1", "Birc3", "Irf9", "Ppm1b", "Chuk", "Ifi27", "Card9", "Bcl2l1", "Mov10", "Ifi44", "Oasl1")	gd T_mp24
GOBP_SUPRAMOLECULAR_FIBER_ORGANIZATION	0.000289312	0.009494679	0.498493109	-0.320467839	-1.652101886	214	c("Rgcc", "Hsp90b1", "S100a10", "Gpx1", "Rab11a", "Cst3", "Fkbp1a", "Tmsb4x", "Actn2", "Grb2", "Mprip", "Ndel1", "Actr3", "Cdc42", "Sh3kbp1", "Vim", "Iqgap2", "Prkar1a", "Hsp90ab1", "Ptger4", "Bin1", "Sptan1", "Zyx", "Clip1", "Capg", "Baiap2", "Sptbn1", "Pfdn1", "Fkbp4", "Add3", "Tmsb10", "Cd47", "Arpc3", "Gmfg", "Cfl1", "Sdc4", "Lcp1", "Rps3", "Jmy", "Cfl2", "Spast", "Rictor", "Itgb1bp1", "Cyfip1", "Arhgap25", "Akap9", "Pfdn2", "Myo1f", "Mical1", "Arfgef1", "Pcm1")	gd T_mp24
GOBP_TAXIS	0.001658681	0.033734308	0.455059867	0.356333279	1.620815142	149	c("Cxcl10", "Cxcl2", "Cd74", "S100a8", "S100a9", "Ccl4", "Lgals9", "Rhoh", "Anxa1", "Sema4d", "Ccl3", "Ccrl2", "Fcer1g", "Plaur", "Adam8", "Arrb2", "Ccl5", "Klrk1", "Creb1", "Tgfb1", "Itgav", "Il16", "Calca", "Aif1", "Stx4a", "Dusp1", "Mycbp2", "Shc1", "Ccl6", "Mapk14", "Camk1d")	gd T_mp24
GOBP_TOLL_LIKE_RECEPTOR_SIGNALING_PATHWAY	2.96E-05	0.00189862	0.575610261	0.529034773	2.092571997	65	c("S100a8", "S100a9", "Rsad2", "Irf1", "Irf7", "Cd300lf", "Ddx3x", "Cd14", "Peli1", "Ifi35", "Ctss", "Nmi", "Acod1", "Ripk1", "Nfkbil1", "Arrb2", "Irak3", "Irak1", "Uba52", "Hspd1")	gd T_mp24
GOBP_TYPE_I_INTERFERON_PRODUCTION	1.59E-05	0.001211681	0.575610261	0.509388972	2.069044872	72	c("Isg15", "Irf1", "Irf7", "Stat1", "Ifih1", "Ddx3x", "Zbp1", "Cd14", "Herc6", "Ddx58", "Trim56", "Nmi", "Acod1", "Uba7", "Relb", "Nlrc5", "Irak1", "Tax1bp1", "Hspd1", "Hsp90aa1", "Trim25", "Polr3c", "Ddx41", "Traf3", "G3bp1", "Ube2l6")	gd T_mp24
GOBP_T_CELL_MEDIATED_CYTOTOXICITY	0.002324231	0.041952371	0.431707696	0.634437874	1.914880916	20	c("H2-T22", "H2-Eb1", "H2-K1", "Il23r", "H2-Q4", "H2-M3", "B2m", "H2-Q10", "H2-Q7")	gd T_mp24
GOBP_VIRAL_LIFE_CYCLE	0.001184087	0.026104148	0.455059867	0.359381888	1.654667035	162	c("Isg15", "Cd74", "Ifitm3", "Bst2", "Rsad2", "Isg20", "Chmp4b", "Trim30a", "Ly6e", "H2-Eb1", "Ddx3x", "Lgals9", "Adar", "Furin", "Parp10", "Bcl2", "Oas3", "Pml", "Ccl5", "Nedd4", "Chmp1b", "Ranbp2", "Slamf1", "Resf1", "Itgav", "Nup205", "Tfrc", "Uba52", "Rock2", "Vapb", "Trim25", "Eif2ak2", "Nup210", "Hspa8", "Phb", "Chmp5", "Ubc", "Rpsa", "Zc3hav1", "Cr1l", "Notch1", "Slpi")	gd T_mp24
HALLMARK_ALLOGRAFT_REJECTION	0.000205496	0.007150279	0.518848078	0.430806506	1.855791068	108	c("Cd74", "Tapbp", "Ccl4", "Gbp2", "Irf7", "Stat1", "Il1b", "Ccnd3", "H2-Aa", "Hif1a", "H2-M3", "Bcl3", "Ctss", "B2m", "Il18rap", "Sit1", "Ccl5", "H2-Q10", "Abi1", "Eif4g3", "Eif5a", "Ccnd2", "Nme1", "Tgfb1", "Jak2", "Il16", "H2-DMa", "Eif3j1")	gd T_mp24
HALLMARK_EPITHELIAL_MESENCHYMAL_TRANSITION	0.000247097	0.008395475	0.498493109	-0.541722479	-2.030023502	38	c("Areg", "Gadd45b", "Lgals1", "Itgb1", "Emp3", "Tnfaip3", "Abi3bp", "Vim", "Thy1", "Cd44", "Ppib", "Capg")	gd T_mp24
HALLMARK_IL6_JAK_STAT3_SIGNALING	0.00221802	0.041007377	0.431707696	0.498080244	1.834028696	45	c("Cxcl10", "Cxcl2", "Irf1", "Stat1", "Il1b", "Cd14")	gd T_mp24
HALLMARK_INFLAMMATORY_RESPONSE	4.23E-06	0.000369805	0.610526878	0.535765595	2.202555551	80	c("Cxcl10", "Tapbp", "Bst2", "Irf1", "Irf7", "Ly6e", "Il1b", "Rgs1", "Rtp4", "Hif1a", "Cd14", "Sema4d", "Ccrl2", "Plaur", "Mxd1", "Nmi", "Il18rap", "Ccl5", "Abi1", "Slamf1", "Cdkn1a", "Osm", "Sell")	gd T_mp24
HALLMARK_INTERFERON_ALPHA_RESPONSE	1.11E-21	1.29E-18	1.203975241	0.770718315	3.130516883	72	c("Cxcl10", "Isg15", "Cd74", "Ifitm3", "Bst2", "Samd9l", "Rsad2", "Isg20", "Irf1", "Psme2", "Usp18", "Gbp2", "Irf7", "Parp14", "Psme1", "Ly6e", "Ifih1", "Adar", "Ddx60", "Rtp4", "Ifit3", "Lgals3bp", "Herc6", "Parp9", "Ccrl2", "H2-M3", "Trafd1", "Ifi35", "Ifit2", "B2m", "Nmi", "Psmb8", "Epsti1", "Helz2", "Cmtr1", "Gbp3", "H2-Q10", "Cmpk2", "Parp12", "Uba7", "Sell", "Psma3", "H2-Q7", "Irf2", "Trim25")	gd T_mp24
HALLMARK_INTERFERON_GAMMA_RESPONSE	4.90E-25	1.41E-21	1.295123087	0.671455102	3.030604398	145	c("Cxcl10", "Isg15", "Cd74", "Ifitm3", "Tapbp", "Bst2", "Samd9l", "Rsad2", "Isg20", "Irf1", "Psme2", "Usp18", "Gbp4", "Irf7", "Stat1", "Parp14", "Xaf1", "Psme1", "Ly6e", "Samhd1", "Gbp9", "Ifih1", "H2-Eb1", "Adar", "Ddx60", "Rtp4", "Ifit3", "Zbp1", "H2-Aa", "Lgals3bp", "Hif1a", "Herc6", "Ddx58", "Peli1", "H2-M3", "Trafd1", "Ifi35", "Ifit2", "B2m", "Rnf213", "Nmi", "Psmb8", "Cd274", "Oas3", "Ripk1", "Epsti1", "Helz2", "Cmtr1", "Gbp3", "Pml", "Ccl5", "H2-Q10", "Cmpk2", "Klrk1", "Cdkn1a", "Parp12", "Jak2", "Gbp8", "Tnfaip2", "H2-DMa", "Nlrc5", "Psma2", "Psma3", "H2-Q7", "Cd69", "Il18bp", "Irf2", "Trim25", "Fcgr1", "Gbp10", "Socs3")	gd T_mp24
HALLMARK_KRAS_SIGNALING_UP	0.000481155	0.013296388	0.498493109	0.46789658	1.854679408	66	c("Cxcl10", "Klf4", "Il1b", "Gypc", "Tmem176a", "Fcer1g", "Plaur", "Ctss", "Emp1", "Adam8", "Psmb8", "Pecam1", "Glrx", "Ccnd2", "Tspan13")	gd T_mp24
HALLMARK_TNFA_SIGNALING_VIA_NFKB	0.000316217	0.010147051	0.498493109	0.412359019	1.8042435	119	c("Cxcl10", "Cxcl2", "Ccl4", "Irf1", "Klf4", "Cebpb", "Ifih1", "Il1b", "Fosb", "Ier3", "Ddx58", "Ccrl2", "Per1", "Plaur", "Bcl3", "Ifit2", "Mxd1", "Slc2a3", "Maff", "Dusp2", "Nr4a3", "Ccl5", "Ier5", "Cflar", "Egr1", "Cdkn1a", "Relb", "Tnfaip2", "Litaf", "Tiparp", "Dusp1", "Atf3", "Cd69", "Bhlhe40")	gd T_mp24
KEGG_ANTIGEN_PROCESSING_AND_PRESENTATION	0.000156123	0.005905215	0.518848078	0.623628123	2.163333945	33	c("Cd74", "Tapbp", "Psme2", "Psme1", "H2-Eb1", "H2-Aa", "H2-M3", "Ctss", "B2m", "H2-Ab1", "H2-Q10", "Creb1", "H2-DMa", "H2-Q7", "Hsp90aa1")	gd T_mp24
KEGG_CYTOSOLIC_DNA_SENSING_PATHWAY	2.94E-06	0.000283151	0.62725674	0.75273372	2.357544692	22	c("Cxcl10", "Ccl4", "Irf7", "Il1b", "Adar", "Zbp1", "Ddx58", "Ripk1", "Ccl5")	gd T_mp24
KEGG_GRAFT_VERSUS_HOST_DISEASE	0.001986211	0.037987927	0.431707696	0.657893779	1.87647012	16	c("H2-Eb1", "Il1b", "H2-Aa", "H2-M3", "H2-Ab1", "H2-Q10", "H2-DMa", "H2-Q7")	gd T_mp24
KEGG_REGULATION_OF_ACTIN_CYTOSKELETON	0.001769478	0.035243127	0.455059867	-0.385670092	-1.695339329	83	c("Itgb1", "Gna13", "Tmsb4x", "Actn2", "Myl12a", "Ppp1cc", "Cdc42", "Iqgap2", "Ppp1ca", "Braf", "Ppp1cb", "Arhgef6", "Baiap2", "Itgal", "Actb", "Arpc3", "Cfl1", "Itgae", "F2r", "Cfl2")	gd T_mp24
KEGG_RIG_I_LIKE_RECEPTOR_SIGNALING_PATHWAY	9.39E-07	0.000117964	0.659444398	0.72043792	2.347172385	26	c("Cxcl10", "Isg15", "Irf7", "Ifih1", "Ddx3x", "Ddx58", "Ripk1")	gd T_mp24
KEGG_TOLL_LIKE_RECEPTOR_SIGNALING_PATHWAY	2.76E-05	0.001809995	0.575610261	0.607684449	2.214574355	43	c("Cxcl10", "Ccl4", "Irf7", "Stat1", "Il1b", "Cd14", "Ccl3", "Ripk1", "Ccl5", "Irak1", "Mapk14", "Traf3", "Pik3ca", "Map2k3", "Chuk")	gd T_mp24
KEGG_TYPE_I_DIABETES_MELLITUS	0.000396757	0.011935772	0.498493109	0.70234967	2.003268933	16	c("H2-Eb1", "Il1b", "H2-Aa", "H2-M3", "H2-Ab1", "H2-Q10", "H2-DMa", "Hspd1", "H2-Q7")	gd T_mp24
REACTOME_ANTIGEN_PROCESSING_CROSS_PRESENTATION	0.00019224	0.00689521	0.518848078	0.468222222	1.916916291	79	c("S100a8", "S100a9", "Tapbp", "Psme2", "Psme1", "Cd14", "Psmd1", "Psmc6", "H2-M3", "Ctss", "B2m", "Psmb8", "H2-Q10", "Itgav", "Uba52", "Stx4a", "Sec61a1", "Psma2", "Psma3", "H2-Q7", "Psmf1", "Psmd12", "Fcgr1", "Psmc5", "Psma4", "Ubc", "Tap1", "Psmb10", "Psmd14", "Sec22b")	gd T_mp24
REACTOME_ANTIVIRAL_MECHANISM_BY_IFN_STIMULATED_GENES	0.002299469	0.041952371	0.431707696	0.453722892	1.738832678	54	c("Isg15", "Usp18", "Stat1", "Herc6", "Ddx58", "Oas3", "Nedd4", "Eif4g3", "Ranbp2", "Uba7", "Nup205", "Uba52", "Trim25", "Eif2ak2", "Nup210", "Ubc", "Ube2l6")	gd T_mp24
REACTOME_CYTOKINE_SIGNALING_IN_IMMUNE_SYSTEM	1.32E-14	4.75E-12	0.986546284	0.437298032	2.20523859	362	c("Cxcl10", "Isg15", "Cxcl2", "Ifitm3", "Bst2", "Rsad2", "Isg20", "Ccl4", "Irf1", "Lcn2", "Gbp7", "Psme2", "Usp18", "Gbp2", "Gbp4", "Irf7", "Stat1", "Trim30a", "Xaf1", "Psme1", "H2-T22", "Samhd1", "Gbp9", "H2-Eb1", "Il1b", "Sp100", "Lgals9", "Anxa1", "Adar", "Ifit3", "H2-K1", "H2-Aa", "Hif1a", "Il1rn", "Lmnb1", "Psmd1", "Herc6", "Ccl3", "Il23r", "Ddx58", "Peli1", "H2-Q4", "Psmc6", "Bcl2", "H2-M3", "Ifi35", "Gbp2b", "Ifit2", "Tnfsf8", "B2m", "Psmb8", "H2-Ab1", "Il18rap", "Oas3", "Bola2", "Gbp3", "Pml", "Ccl5", "H2-Q10", "Nedd4", "Eif4g3", "Tcp1", "Egr1", "Ranbp2", "Creb1", "Cdkn1a", "Ywhaz", "Tgfb1", "Uba7", "Osm", "Jak2", "Gbp8", "Nup205", "Relb", "Il16", "Irak3", "Irak1", "Uba52", "Stx4a", "Nras", "Cnn2", "Psma2", "Psma3", "Taldo1", "H2-Q7", "Rbx1", "Hsp90aa1", "Psmf1", "Shc1", "Il18bp", "Irf2", "Trim25", "Psmd12", "Mapk14", "Fcgr1", "Gbp10", "Sh2b1", "Psmc5", "Socs3")	gd T_mp24
REACTOME_EUKARYOTIC_TRANSLATION_ELONGATION	0.002722127	0.047935985	0.431707696	-0.372736736	-1.663128844	86	c("Rpl36al", "Rpl9", "Rps21", "Rpl10", "Rpl13a", "Rpl22", "Rps13", "Rpl10a", "Rpl23a", "Rpl18a", "Rps16", "Rps3", "Rps25", "Rps27a", "Rps27l", "Eef1b2", "Rpl30", "Eef1a1", "Rps6", "Rpl7", "Rps17", "Rpl22l1", "Rps8", "Rpl24", "Rps11", "Rpl14", "Eef1d", "Rpl5", "Rpl26", "Rpl27", "Rpl39", "Rpl37a", "Rpl19", "Rpl34", "Rpl11", "Rps15", "Rpl18", "Rps26")	gd T_mp24
REACTOME_INTERFERON_ALPHA_BETA_SIGNALING	2.30E-12	4.74E-10	0.898671232	0.733521969	2.750184074	50	c("Isg15", "Ifitm3", "Bst2", "Rsad2", "Isg20", "Irf1", "Usp18", "Gbp2", "Irf7", "Stat1", "Xaf1", "H2-T22", "Samhd1", "Adar", "Ifit3", "H2-K1", "H2-Q4", "H2-M3", "Ifi35", "Ifit2", "Psmb8", "Oas3", "H2-Q10", "Egr1")	gd T_mp24
REACTOME_INTERFERON_GAMMA_SIGNALING	2.22E-10	4.00E-08	0.826657301	0.68984311	2.64373203	54	c("Irf1", "Gbp7", "Gbp2", "Gbp4", "Irf7", "Stat1", "Trim30a", "H2-T22", "Gbp9", "H2-Eb1", "Sp100", "H2-K1", "H2-Aa", "H2-Q4", "H2-M3", "Gbp2b", "B2m", "H2-Ab1", "Oas3", "Gbp3", "Pml", "H2-Q10", "Jak2", "Gbp8", "H2-Q7", "Irf2", "Trim25", "Fcgr1", "Gbp10", "Socs3")	gd T_mp24
REACTOME_INTERFERON_SIGNALING	1.02E-16	4.19E-14	1.057463573	0.627959888	2.74944165	120	c("Isg15", "Ifitm3", "Bst2", "Rsad2", "Isg20", "Irf1", "Gbp7", "Usp18", "Gbp2", "Gbp4", "Irf7", "Stat1", "Trim30a", "Xaf1", "H2-T22", "Samhd1", "Gbp9", "H2-Eb1", "Sp100", "Adar", "Ifit3", "H2-K1", "H2-Aa", "Herc6", "Ddx58", "H2-Q4", "H2-M3", "Ifi35", "Gbp2b", "Ifit2", "B2m", "Psmb8", "H2-Ab1", "Oas3", "Gbp3", "Pml", "H2-Q10", "Nedd4", "Eif4g3", "Egr1", "Ranbp2", "Uba7", "Jak2", "Gbp8", "Nup205", "Uba52", "H2-Q7", "Irf2", "Trim25", "Fcgr1", "Gbp10", "Socs3", "Eif2ak2", "Nup210")	gd T_mp24
REACTOME_INTERLEUKIN_10_SIGNALING	0.000333161	0.010521834	0.498493109	0.666431915	2.087249427	22	c("Cxcl10", "Cxcl2", "Ccl4", "Il1b", "Il1rn", "Ccl3", "Ccl5")	gd T_mp24
REACTOME_NEGATIVE_REGULATORS_OF_DDX58_IFIH1_SIGNALING	0.002388636	0.042847086	0.431707696	0.567839994	1.850011382	26	c("Isg15", "Ifih1", "Herc6", "Ddx58", "Uba7", "Nlrc5", "Tax1bp1", "Uba52", "Trim25", "Traf3", "Ubc", "Ube2l6")	gd T_mp24
REACTOME_PEPTIDE_LIGAND_BINDING_RECEPTORS	0.000471464	0.013296388	0.498493109	0.664748019	1.963445199	18	c("Cxcl10", "Cxcl2", "Ccl4", "Anxa1", "Ccl3", "Ccrl2", "Ccl5")	gd T_mp24
REACTOME_RHO_GTPASES_ACTIVATE_IQGAPS	0.001504131	0.0312513	0.455059867	-0.663992581	-1.952112011	15	c("Calm1", "Cdc42", "Iqgap2", "Clip1", "Actb", "Tubb4b", "Rac1", "Ctnnb1", "Actg1", "Tuba4a", "Iqgap1")	gd T_mp24
REACTOME_SRP_DEPENDENT_COTRANSLATIONAL_PROTEIN_TARGETING_TO_MEMBRANE	0.000281568	0.009455447	0.498493109	-0.389002508	-1.777330079	103	c("Rpl36al", "Rpl9", "Rps21", "Sec11a", "Sec61g", "Tram1", "Rpl10", "Rpl13a", "Spcs1", "Rpl22", "Rps13", "Rpl10a", "Rpl23a", "Rpl18a", "Rps16", "Rps3", "Rps25", "Rps27a", "Rpn1", "Ssr3", "Sec61b", "Rps27l", "Rpn2", "Rpl30", "Rps6", "Rpl7", "Rps17", "Rpl22l1", "Rps8", "Rpl24", "Rps11", "Ssr1", "Rpl14", "Spcs2", "Ssr2", "Rpl5", "Rpl26", "Rpl27", "Rpl39", "Rpl37a", "Rpl19", "Rpl34", "Rpl11", "Rps15", "Rpl18", "Rps26")	gd T_mp24
REACTOME_TRANSLATION	0.000833902	0.019903373	0.477270815	-0.304181334	-1.561598676	210	c("Rpl36al", "Rpl9", "Apeh", "Rps21", "Eif4a1", "Mrps33", "Eif3d", "Sec11a", "Sec61g", "Tram1", "Mrps36", "Mrpl20", "Rpl10", "Nars", "Mrpl57", "Rpl13a", "Eif3a", "Spcs1", "Mrps24", "Rpl22", "Rps13", "Eif3f", "Eif2s2", "Eif2b2", "Rpl10a", "Mrps14", "Rpl23a", "Rpl18a", "Rps16", "Rps3", "Rps25", "Rps27a", "Mrpl43", "Mrpl3", "Gfm1", "Mrpl14", "Mrpl55", "Rpn1", "Ssr3", "Sec61b", "Rps27l", "Mrpl23", "Eif3b", "Mrps15", "Rpn2", "Eif3g", "Eef1b2", "Rpl30", "Eef1a1", "Rps6", "Rpl7", "Rps17", "Eif3e", "Rpl22l1", "Rps8", "Rpl24", "Rps11", "Ssr1", "Gars", "Mrps18c", "Rpl14", "Spcs2", "Eif3i", "Mrpl12", "Mrpl42", "Mrpl4", "Sars", "Ssr2", "Mrpl24", "Eif3h", "Eef1d", "Rpl5", "Rpl26", "Rpl27", "Rpl39", "Rpl37a", "Rpl19", "Rpl34", "Rpl11", "Rps15", "Rpl18", "Rps26", "Trmt112")	gd T_mp24
REACTOME_VESICLE_MEDIATED_TRANSPORT	0.002507362	0.04469915	0.431707696	-0.276231571	-1.46249952	286	c("Areg", "Hsp90b1", "Rab11a", "Calm1", "Cd3g", "Grb2", "Gosr2", "Vamp8", "Lman2", "Actr3", "Sh3kbp1", "Ppp6r3", "Bin1", "Sptan1", "Ftl1", "Sys1", "Gabarap", "Tmed2", "Chmp3", "Dync1li1", "Ap1s2", "Vps37b", "Tgoln1", "Kif21b", "Cpd", "Vamp3", "Plin3", "Tsg101", "Acbd3", "Sptbn1", "Tbc1d15", "Rab27a", "Fth1", "Rala", "Ywhab", "Calr", "Clint1", "Tmed9", "Dynll1", "Dennd1b", "Cops6", "Actb", "Arpc3", "Galnt1", "Rab11b", "Arf5", "Rps27a", "Dctn4", "Trappc10", "Ulk1", "Rabgap1", "Rab1b", "Dennd1c", "Igf2r" )	gd T_mp24
