## Supplemental Tables for "Single-Cell Epitope-Transcriptomics Reveal Lung Stromal and Immune Cell Response Kinetics to Nanoparticle-delivered RIG-I and TLR4 Agonists": TableS7_GSEA_mp_vs_p_sig.csv (part 4 of 5)

pathway	pval	padj	log2err	ES	NES	size	leadingEdge	cluster
REACTOME_RESPONSE_OF_EIF2AK4_GCN2_TO_AMINO_ACID_DEFICIENCY	2.22E-46	7.29E-44	1.774149977	-0.853947923	-4.647801733	86	c("Rps21", "Rps26", "Rpl35a", "Rpl34", "Rpl7", "Rps11", "Rps14", "Rps19", "Rpl9", "Rps5", "Rpl12", "Rpl30", "Rps12", "Rpl21", "Rps18", "Rpl10", "Rpl36a", "Rps9", "Rps23", "Rpl36", "Rps25", "Rps15", "Rpl27a", "Rpl23", "Rpl28", "Rps16", "Rpl19", "Rpl13", "Rpsa", "Rps2", "Rps24", "Rpl39", "Rpl32", "Rps28", "Rplp1", "Rps10", "Rpl22", "Rpl35", "Rps8", "Rpl26", "Rpl37", "Rplp2", "Rps13", "Rpl10a", "Rps15a", "Rpl3", "Rps29", "Atf4", "Rps7", "Rpl5", "Rpl6", "Rps4x", "Rpl7a", "Rpl36al", "Rpl14", "Rpl8", "Rpl37a", "Rpl23a", "Rplp0", "Rps27a", "Rpl17", "Rps20", "Rps3", "Rps3a1", "Uba52", "Rpl24", "Rpl38")	Vein 24 hr
REACTOME_RESPONSE_TO_ELEVATED_PLATELET_CYTOSOLIC_CA2	0.000991856	0.019725703	0.455059867	-0.371647648	-1.785617512	51	c("Sparc", "Calm1", "Anxa5", "Sod1", "Tmsb4x", "Ppia", "Aplp2", "Timp3", "Tagln2", "Cfl1", "Cd63", "Pecam1", "Lamp2", "Aldoa", "Serpine1", "Pfn1", "Srgn", "Manf")	Vein 24 hr
REACTOME_RRNA_PROCESSING	8.44E-42	1.71E-39	1.684336343	-0.793866459	-4.428240522	100	c("Rps21", "Rps26", "Rpl35a", "Rpl34", "Rpl7", "Rps11", "Rps14", "Rps19", "Rpl9", "Rps5", "Rpl12", "Rpl30", "Rps12", "Rpl21", "Rps18", "Rpl10", "Rpl36a", "Rps9", "Rps23", "Rpl36", "Rps25", "Rps15", "Rpl27a", "Rpl23", "Rpl28", "Rps16", "Rpl19", "Rpl13", "Rpsa", "Rps2", "Rps24", "Rpl39", "Rpl32", "Rps28", "Rplp1", "Rps10", "Rpl22", "Rpl35", "Rps8", "Rpl26", "Rpl37", "Rplp2", "Rps13", "Rpl10a", "Rps15a", "Rpl3", "Rps29", "Rps7", "Rpl5", "Rpl6", "Rps4x", "Rpl7a", "Rpl36al", "Rpl14", "Rpl8", "Rpl37a", "Rpl23a", "Rplp0", "Rps27a", "Rpl17", "Rps20", "Rps3", "Rps3a1", "Uba52", "Rpl24", "Rpl38")	Vein 24 hr
REACTOME_SELENOAMINO_ACID_METABOLISM	1.19E-47	5.21E-45	1.797342464	-0.867855352	-4.661068605	81	c("Rps21", "Rps26", "Rpl35a", "Rpl34", "Rpl7", "Rps11", "Rps14", "Rps19", "Rpl9", "Rps5", "Rpl12", "Rpl30", "Rps12", "Rpl21", "Rps18", "Rpl10", "Rpl36a", "Rps9", "Rps23", "Rpl36", "Rps25", "Rps15", "Rpl27a", "Rpl23", "Rpl28", "Rps16", "Rpl19", "Rpl13", "Rpsa", "Rps2", "Rps24", "Rpl39", "Rpl32", "Rps28", "Rplp1", "Rps10", "Rpl22", "Rpl35", "Rps8", "Rpl26", "Rpl37", "Rplp2", "Rps13", "Rpl10a", "Rps15a", "Rpl3", "Rps29", "Rps7", "Rpl5", "Rpl6", "Rps4x", "Rpl7a", "Rpl36al", "Rpl14", "Rpl8", "Rpl37a", "Rpl23a", "Rplp0", "Rps27a", "Rpl17", "Rps20", "Rps3", "Rps3a1", "Uba52", "Rpl24", "Rpl38")	Vein 24 hr
REACTOME_SIGNALING_BY_GPCR	0.000738144	0.015280159	0.477270815	0.409282442	1.592539976	115	c("Ccl4", "Cxcl2", "Ccl3", "Ccrl2", "Hcar2", "Cxcl10", "Adrb2", "Pde4b", "Pik3ca", "Ahcyl1", "Rps6ka3", "Cxcl1", "S1pr1", "Ptafr", "Arhgef15", "Ece1", "Fzd4", "Cxcr4", "App", "Prkce", "Ccl5", "Prkch", "Vav2", "Prex1", "Rps6ka1", "Gng2", "Ppp2r1a", "Kras", "Arhgef11", "Calcrl", "Itpr2", "Prkacb", "Sos1", "Cxcl16", "Arhgef2", "Pde4d", "Nbea", "Mapk1", "Prkx", "Psap", "Nras")	Vein 24 hr
REACTOME_SIGNALING_BY_INTERLEUKINS	7.54E-06	0.000309678	0.610526878	0.41918125	1.701922844	185	c("Ccl4", "Cxcl2", "Ccl3", "Cxcl10", "Socs1", "Csf1", "Lyn", "Tnf", "Myd88", "Cdkn1a", "Icam1", "Pik3ca", "Il1rn", "Il2rg", "Rps6ka3", "Cxcl1", "Psmb4", "Taldo1", "Cebpd", "Map3k8", "Nfkbia", "S1pr1", "Il1r1", "Ptafr", "Psmd9", "Il1r2", "Psmd6", "Lcn2", "Il6st", "Tbk1", "Lbp", "App", "Inppl1", "Ccl5", "Il23a", "Rps6ka1", "Map2k1", "Peli1", "Sod2", "Ppp2r1a", "Tnfrsf1b", "Pak2", "Tab2", "Myc", "Hif1a", "Pim1", "Il1a", "Psme1", "Osmr", "Stat3", "Stat1", "Sos1", "Chuk", "Cish", "Foxo1", "Il4ra", "Psma6", "Bcl2l1", "Hnrnpdl", "Lifr", "Fscn1", "Mapk1", "Psmc3", "Mef2a", "Hnrnpf", "Lama5")	Vein 24 hr
REACTOME_SIGNALING_BY_ROBO_RECEPTORS	3.81E-36	5.28E-34	1.563181979	-0.670446924	-3.797768872	142	c("Rps21", "Rps26", "Rpl35a", "Rpl34", "Rpl7", "Rps11", "Rps14", "Rps19", "Rpl9", "Rps5", "Rpl12", "Rpl30", "Rps12", "Rpl21", "Rps18", "Sem1", "Rpl10", "Rpl36a", "Rps9", "Rps23", "Rpl36", "Rps25", "Rps15", "Rpl27a", "Rpl23", "Rpl28", "Rps16", "Rpl19", "Rpl13", "Rpsa", "Rps2", "Rps24", "Rpl39", "Rpl32", "Rps28", "Rplp1", "Rps10", "Rpl22", "Rpl35", "Rps8", "Rpl26", "Rpl37", "Rplp2", "Rps13", "Rpl10a", "Psmb8", "Rps15a", "Rpl3", "Rps29", "Eif4g1", "Rps7", "Rpl5", "Rpl6", "Rps4x", "Rpl7a", "Rpl36al", "Rhoa", "Rpl14", "Rpl8", "Rpl37a", "Rpl23a", "Psmb3", "Rplp0", "Rps27a", "Rpl17", "Rps20", "Rps3", "Rps3a1", "Psme2", "Uba52", "Pfn1", "Rpl24", "Rpl38")	Vein 24 hr
REACTOME_SRP_DEPENDENT_COTRANSLATIONAL_PROTEIN_TARGETING_TO_MEMBRANE	2.66E-53	3.49E-50	1.903652004	-0.870380913	-4.78337758	90	c("Rps21", "Rps26", "Rpl35a", "Rpl34", "Rpl7", "Rps11", "Rps14", "Rps19", "Rpl9", "Rps5", "Sec61g", "Rpl12", "Rpl30", "Rps12", "Rpl21", "Rps18", "Rpl10", "Rpl36a", "Rps9", "Rps23", "Rpl36", "Rps25", "Rps15", "Rpl27a", "Rpl23", "Rpl28", "Rps16", "Rpl19", "Rpl13", "Rpsa", "Rps2", "Rps24", "Rpl39", "Rpl32", "Rps28", "Rplp1", "Rps10", "Ssr4", "Rpl22", "Rpl35", "Rps8", "Rpl26", "Rpl37", "Rplp2", "Rps13", "Rpl10a", "Rps15a", "Rpl3", "Rps29", "Rps7", "Rpl5", "Rpl6", "Rps4x", "Rpl7a", "Rpl36al", "Rpl14", "Rpl8", "Rpl37a", "Rpl23a", "Rplp0", "Rps27a", "Rpl17", "Rps20", "Rps3", "Rps3a1", "Uba52", "Rpl24", "Rpl38")	Vein 24 hr
REACTOME_THE_CITRIC_ACID_TCA_CYCLE_AND_RESPIRATORY_ELECTRON_TRANSPORT	1.61E-06	8.29E-05	0.643551836	-0.414968597	-2.23334207	82	c("Atp5h", "mt-Co3", "mt-Co2", "mt-Atp6", "mt-Nd4", "Ndufa2", "Uqcr11", "mt-Cytb", "mt-Nd1", "Bsg", "mt-Nd5", "mt-Co1", "mt-Nd2", "Atp5j2", "Atp5e", "Ndufa13", "Uqcrq", "Atp5g3", "Cox8a", "Ndufb3", "Ndufb4", "Atp5j", "Atp5o", "Atp5b", "Atp5a1", "Cox6b1", "Cycs", "Ndufa11")	Vein 24 hr
REACTOME_TRANSLATION	7.07E-40	1.33E-37	1.647040141	-0.684566258	-4.033531336	150	c("Rps21", "Rps26", "Rpl35a", "Rpl34", "Rpl7", "Rps11", "Rps14", "Rps19", "Rpl9", "Rps5", "Sec61g", "Rpl12", "Rpl30", "Rps12", "Rpl21", "Rps18", "Rpl10", "Rpl36a", "Rps9", "Eef2", "Rps23", "Rpl36", "Rps25", "Rps15", "Rpl27a", "Rpl23", "Rpl28", "Rps16", "Rpl19", "Rpl13", "Rpsa", "Rps2", "Rps24", "Rpl39", "Rpl32", "Rps28", "Rplp1", "Rps10", "Ssr4", "Rpl22", "Rpl35", "Rps8", "Rpl26", "Rpl37", "Rplp2", "Rps13", "Rpl10a", "Rps15a", "Rpl3", "Rps29", "Eif4g1", "Rps7", "Rpl5", "Rpl6", "Eef1a1", "Rps4x", "Rpl7a", "Rpl36al", "Rpl14", "Rpl8", "Rpl37a", "Rpl23a", "Rplp0", "Rps27a", "Eif4h", "Mrpl33", "Rpl17", "Rps20", "Rps3", "Rps3a1", "Uba52", "Rpl24", "Rpl38", "Eef1g")	Vein 24 hr
GOBP_ACUTE_INFLAMMATORY_RESPONSE	8.28E-05	0.004833764	0.538434096	0.677951881	2.153003855	25	c("Il1b", "Ptgs2", "Il4", "Tnf", "Fn1", "Cebpb", "Il1a", "Selenos", "Hp", "Park7", "Icam1", "Fcgr2b")	Baso 4 hr
GOBP_AMIDE_BIOSYNTHETIC_PROCESS	1.14E-05	0.000777779	0.593325476	-0.360268624	-1.702999341	288	c("Zfp36l2", "Uba52", "Zfp36", "Eif5", "Rpl18", "Rpl21", "Rpl18a", "Rplp1", "Eif1", "Rack1", "Tpr", "Rpl22l1", "Rps24", "Rps3", "Rpl8", "Rps6", "Rps16", "Cirbp", "Tob1", "Rps9", "Rps25", "St3gal1", "Eif3g", "Rpl17", "Rpl30", "Rpl9", "Rpl32", "Tnrc6c", "Rps23", "Atf4", "Rps21", "Rpl7", "Rps3a1", "Rps7", "Rpl13a", "Rpl35a", "Cebpa", "Mrps26", "Rps14", "Eef2", "Mrpl33", "Rps13", "Rps27a", "Ddx6", "Eif3a", "Srp9", "Mknk2", "Rpsa", "Rps4x", "Lars2", "Rps27", "Hnrnpd", "Rps19", "Ptk2b", "Rpl19", "Il6", "Rps12", "Rpl22", "Rgs2", "Rps8", "Paip2", "Rpl27a", "Vars", "Degs1", "Pdha1", "Pum2", "Rps10", "Rpl36al", "Rbm8a", "Rps26", "Rpl24", "Rps18", "Rps5", "Eef1d", "Etf1", "Rps17", "Rpl23", "Rps11", "Rpl37", "Rpl36", "Rpl5", "Eif4a1", "Ybx3", "Mrpl43", "Ago2", "Rpl12", "Foxo3", "Cers2", "Ddx3x", "Rpl35", "Ybx1", "Rpl27", "Denr", "Eef1b2")	Baso 4 hr
GOBP_ANTIMICROBIAL_HUMORAL_RESPONSE	5.33E-05	0.003437934	0.557332239	0.72657572	2.206893388	20	c("S100a9", "Cxcl2", "Lyz2", "Slpi", "Lcn2", "Cxcl1", "Cxcl3", "Pglyrp1", "H2-Q7")	Baso 4 hr
GOBP_BIOLOGICAL_PROCESS_INVOLVED_IN_SYMBIOTIC_INTERACTION	5.75E-06	0.000440593	0.610526878	-0.329325975	-1.613682659	431	c("Cxcr4", "Jun", "Uba52", "Cldn1", "Zfp36", "Serinc3", "Ubb", "Chmp2a", "Nfkbia", "Zc3hav1", "Bcl2l11", "Rpl18", "Rpl21", "Rpl18a", "Hnrnpu", "B2m", "Ivns1abp", "Rplp1", "Ppia", "Rack1", "Tpr", "Cdh1", "Rps24", "Rps3", "Rpl8", "Rps6", "Rps16", "Pcbp2", "Brd2", "Tln1", "Rps9", "Rps25", "Eif3g", "Rpl17", "Samhd1", "Rpl30", "Rpl9", "Rpl32", "Ep300", "Zmynd11", "Rps23", "Rps21", "Rpl7", "Rps3a1", "Pik3r1", "Rps7", "Rpl13a", "Rpl35a", "Pacs1", "Cebpa", "Rps14", "Usf2", "Hnrnpa2b1", "P4hb", "Ubc", "Hspa8", "Atg12", "Rps13", "Notch1", "Rps27a", "Ddx6", "Cdc42", "Eif3a", "Rpsa", "Pcna", "Ubn1", "Gtf2a2", "Rps4x", "Rps27", "Sp110", "Rps19", "Oga", "Rpl19", "Polr2e", "Rest", "Rps12", "Inpp5k", "Rpl22", "Ssb", "Wapl", "Rps8", "Lgals9", "Rpl27a", "Igf1r", "Vps29", "Rps10", "Rps26", "Ogt", "Rpl24", "Acbd3", "Tbk1", "Gpx1", "Rps18", "Canx", "Rps5", "Nelfb", "Chmp1b", "Rps17", "Sp100", "Rpl23", "Rps11", "Rpl37", "Dynll1", "Rpl36", "Rpl5", "Pdzd8", "Slc25a5", "Akap8l", "Tnpo1", "Eif4a1", "Bsg", "Setd2", "Hipk2", "Rpl12", "Dyrk1a", "Kpnb1", "Rab7", "Cflar", "Supt6", "Ddx3x", "Rpl35", "Sugt1", "Rab1a", "Rpl27", "Denr", "Itch", "Ywhae")	Baso 4 hr
GOBP_CELLULAR_AMIDE_METABOLIC_PROCESS	0.000228125	0.010972357	0.518848078	-0.318173527	-1.525805006	349	c("Picalm", "Zfp36l2", "Uba52", "Zfp36", "Eif5", "Rpl18", "Rpl21", "Rpl18a", "Rplp1", "Eif1", "Rack1", "Tpr", "Rpl22l1", "Rps24", "Rps3", "Rpl8", "Rps6", "Rps16", "Cirbp", "Tob1", "Rps9", "Rps25", "St3gal1", "Eif3g", "Rpl17", "Rpl30", "Rpl9", "Rpl32", "Tnrc6c", "Rps23", "Atf4", "Rps21", "Rpl7", "Rps3a1", "Rps7", "Rpl13a", "Rpl35a", "Cebpa", "Mrps26", "Rps14", "Eef2", "Mrpl33", "Rps13", "Rps27a", "Ddx6", "Eif3a", "Srp9", "Mknk2", "Rpsa", "Ppp2r1a", "Rps4x", "Lars2", "Rps27", "Hnrnpd", "Rps19", "Ptk2b", "Rpl19", "Il6", "Casp3", "Rps12", "Rpl22", "Rgs2", "Rps8", "Paip2", "Rpl27a", "Vars", "Degs1", "Pdha1", "Pum2", "Rps10", "Rpl36al", "Rbm8a", "Rps26", "Rpl24", "Gpx1", "Rps18", "Sppl3", "Rps5", "Eef1d", "Etf1", "Rps17", "Rpl23", "Rps11", "Rpl37", "Rpl36", "Rpl5", "Eif4a1", "Ybx3", "Mrpl43", "Ago2", "Rpl12", "Dyrk1a", "Foxo3", "Cers2", "Ddx3x", "Rpl35", "Ybx1", "Rpl27", "Spcs2", "Denr", "Eef1b2", "Cpa3")	Baso 4 hr
GOBP_CELLULAR_RESPONSE_TO_INORGANIC_SUBSTANCE	0.001856298	0.048571917	0.455059867	-0.498633287	-1.82365981	52	c("Jun", "Fosb", "Cldn1", "B2m", "Cdh1", "Hspa5", "P2rx4", "Jund", "Alox5ap", "Atf4", "Junb", "Cebpa", "Hnrnpd", "Ube2d3")	Baso 4 hr
GOBP_CELL_ACTIVATION	0.000382147	0.015119455	0.498493109	0.285325006	1.45216434	481	c("S100a9", "Cxcl2", "Il13", "Il1b", "Cdkn1a", "Il4", "Scgb1a1", "Lyz2", "Tnf", "Fn1", "Lgals1", "Cyba", "Nfkbid", "Plac8", "Cebpb", "Slpi", "Hsp90ab1", "Lcn2", "Arg2", "Gnb1", "Pkm", "Gns", "Samsn1", "Cd47", "Gnas", "Creg1", "Lcp2", "Cxcl1", "Nfkb2", "Fth1", "Il1a", "Lamp2", "Lamtor2", "Fes", "Ggh", "Vcl", "F2r", "Kmt2e", "Ctsl", "Was", "Lamp1", "Cxcl3", "Cct2", "Cd63", "Bri3", "Cav1", "Tcirg1", "Msn", "Mt2", "Gsn", "Ager", "Lat2", "Pglyrp1", "Hp", "Iqgap1", "Prkca", "Atp6ap2", "Lrmp", "Rac2", "Cd7", "Ypel5", "Icam1", "Inhba", "Ripor2", "Mapk14", "Skap2", "Stat3", "Fcgr2b", "Cst3", "Armc8", "Txk", "Tubb5", "Ctsd", "Tmc6", "H2-Q7", "Itgb2", "H2-Oa", "Jak2", "Psap", "Naprt", "Gm2a", "Csf1", "Nck1", "Hexb", "Phb2", "Rhoa", "Ap3b1", "Neu1", "Cd53", "Pycard", "Mvp", "Arsb", "Serpine2", "Erp44", "Itga2b", "Gata2")	Baso 4 hr
GOBP_COTRANSLATIONAL_PROTEIN_TARGETING_TO_MEMBRANE	1.20E-09	1.84E-07	0.788186811	-0.603532433	-2.413255382	90	c("Uba52", "Rpl18", "Rpl21", "Rpl18a", "Rplp1", "Rps24", "Rps3", "Rpl8", "Rps6", "Rps16", "Rps9", "Rps25", "Rpl17", "Rpl30", "Rpl9", "Rpl32", "Rps23", "Rps21", "Rpl7", "Rps3a1", "Rps7", "Rpl13a", "Rpl35a", "Rps14", "Rps13", "Rps27a", "Srp9", "Rpsa", "Rps4x", "Rps27", "Rps19", "Rpl19", "Rps12", "Rpl22", "Rps8", "Rpl27a", "Rps10", "Rps26", "Rpl24", "Rps18", "Rps5", "Rps17", "Rpl23", "Rps11", "Rpl37", "Rpl36", "Rpl5")	Baso 4 hr
GOBP_CYTOPLASMIC_TRANSLATION	0.001900899	0.048571917	0.455059867	-0.452459966	-1.745844206	70	c("Eif5", "Rpl18", "Rpl18a", "Rplp1", "Rpl22l1", "Rpl8", "Eif3g", "Rpl17", "Rpl30", "Rpl9", "Rpl32", "Rps23", "Rps21", "Rpl13a", "Rpl35a", "Eef2", "Eif3a", "Rpsa", "Rpl19", "Rpl22", "Rps26", "Rpl24", "Etf1", "Rpl36", "Eif4a1", "Ybx3")	Baso 4 hr
GOBP_DETOXIFICATION	0.001983079	0.049637691	0.431707696	0.565481115	1.893360458	32	c("S100a9", "Ptgs2", "Sod2", "Pim1", "Akr1a1", "Txndc17", "Mt2", "Selenos", "Hp", "Park7", "Selenow", "Gpx4", "Txn1")	Baso 4 hr
GOBP_DNA_CONFORMATION_CHANGE	0.000630485	0.022093981	0.477270815	-0.454924922	-1.764962003	74	c("Uba52", "Ubb", "Rfc2", "Tpr", "Anxa1", "Hhex", "Brd2", "Anp32b", "Ctcf", "H3f3a", "Hmgb2", "Chd4", "Hnrnpa2b1", "Ubc", "Baz2a", "Rps27a", "Ubn1", "Wapl", "Smc4", "Akap8", "Chd7", "Kat6a", "Akap8l", "Hat1", "Ruvbl1", "Ddx3x", "Rbx1", "Nap1l4", "Gtf2h5", "Nap1l1", "Rsf1")	Baso 4 hr
GOBP_ESTABLISHMENT_OF_PROTEIN_LOCALIZATION_TO_ENDOPLASMIC_RETICULUM	1.02E-10	2.28E-08	0.839088936	-0.601279102	-2.422520714	95	c("Uba52", "Rpl18", "Rpl21", "Rpl18a", "Rplp1", "Rps24", "Rps3", "Rpl8", "Hspa5", "Rps6", "Rps16", "Rps9", "Rps25", "Rpl17", "Rpl30", "Rpl9", "Rpl32", "Rps23", "Rps21", "Rpl7", "Rps3a1", "Rps7", "Rpl13a", "Rpl35a", "Rps14", "Rps13", "Rps27a", "Srp9", "Rpsa", "Rps4x", "Rps27", "Rps19", "Rpl19", "Rps12", "Rpl22", "Rps8", "Rpl27a", "Rps10", "Rps26", "Rpl24", "Rps18", "Rps5", "Rps17", "Rpl23", "Rps11", "Rpl37", "Rpl36", "Rpl5", "Rpl12", "Rpl35", "Rpl27", "Spcs2")	Baso 4 hr
GOBP_ESTABLISHMENT_OF_PROTEIN_LOCALIZATION_TO_MEMBRANE	5.92E-08	5.96E-06	0.719512826	-0.454069776	-2.005679319	174	c("Uba52", "Bcl2l11", "Rpl18", "Rpl21", "Rpl18a", "Rplp1", "Rack1", "Rps24", "Rps3", "Rpl8", "Hspa5", "Rps6", "Rps16", "Rps9", "Rps25", "Rpl17", "Stx3", "Rpl30", "Rpl9", "Rpl32", "Rps23", "Gdi1", "Rps21", "Rpl7", "Rps3a1", "Rps7", "Rpl13a", "Rpl35a", "Rps14", "Ywhaz", "Rps13", "Rps27a", "Csk", "Srp9", "Rpsa", "Rps4x", "Rps27", "Rps19", "Rpl19", "Rps12", "Inpp5k", "Rpl22", "Rps8", "Tomm22", "Rpl27a", "Rps10", "Rps26", "Rpl24", "Cib1", "Rps18", "Rps5", "Ywhaq", "Rps17", "Rpl23", "Rps11", "Rpl37", "Rpl36", "Hspa4", "Rpl5", "Rab11b", "Rpl12", "Rab7", "Rpl35", "Rpl27", "Rab8a", "Ywhae", "Naca", "Tfdp1", "Rps15a")	Baso 4 hr
GOBP_ESTABLISHMENT_OF_PROTEIN_LOCALIZATION_TO_ORGANELLE	9.06E-06	0.00065397	0.593325476	-0.382865576	-1.763079319	231	c("Uba52", "Tnfaip3", "Ubb", "Nfkbia", "Bcl2l11", "Rpl18", "Rpl21", "Dnaja1", "Rpl18a", "Rplp1", "Tpr", "Cdh1", "Rps24", "Rps3", "Rpl8", "Hspa5", "Rps6", "Rps16", "Rps9", "Rps25", "Rpl17", "Rpl30", "Rpl9", "Rpl32", "Rps23", "Rps21", "Rpl7", "Rps3a1", "Pik3r1", "Rps7", "Rpl13a", "Rpl35a", "Ppp3ca", "Rps14", "Ywhaz", "Ubc", "Hspa8", "Rps13", "Rps27a", "Appl1", "Srp9", "Hk2", "Rpsa", "Rps4x", "Rps27", "Ube2d3", "Rps19", "Rpl19", "Rps12", "Rpl22", "Flna", "Rps8", "Tomm22", "Rpl27a", "Vps13c", "Dnm2", "Rps10", "Rps26", "Rpl24", "Rps18", "Usp9x", "Rps5", "Ywhaq", "Il10ra", "Cct8", "Rps17", "Rpl23", "Rps11", "Rpl37", "Rpl36", "Hspa4", "Rpl5", "Tnpo1", "Leprot", "Rpl12", "Kpnb1", "Rab7", "Rpl35", "Ncoa4", "Rpl27", "Spcs2", "Ywhae", "Tfdp1", "Itgb3", "Rps15a", "Npepps")	Baso 4 hr
GOBP_EXOCYTOSIS	9.00E-05	0.005135733	0.538434096	0.326660455	1.582239707	340	c("S100a9", "Cxcl2", "Il13", "Il4", "Lyz2", "Fn1", "Cyba", "Plac8", "Slpi", "Hsp90ab1", "Lcn2", "Pkm", "Gns", "Anxa5", "Cd47", "Tnfaip2", "Creg1", "Cxcl1", "Fth1", "Lamp2", "Lamtor2", "Fes", "Ggh", "Vcl", "Lamp1", "Cxcl3", "Cct2", "Cd63", "Bri3", "Tcirg1", "Gsk3b", "Rab11a", "Gsn", "Lat2", "Pglyrp1", "Hp", "Napa", "Iqgap1", "Atp6ap2", "Rab8b", "Lrmp", "Rac2", "Ypel5", "Mapk14", "Fcgr2b", "Cst3", "Armc8", "Tubb5", "Ctsd", "Tmc6", "Manf", "H2-Q7", "Itgb2", "Psap", "Naprt", "Gm2a", "Hexb", "Rhoa", "Vps4b", "Rab27b", "Neu1", "Cd53", "Pycard", "Mvp", "Arsb", "Erp44", "Itga2b", "Gata2", "Tmed10", "Scfd1", "Actn4", "Nsf", "Fuca1", "Stx11", "Gdi2", "Psmd12", "Fcer1g", "Exoc5", "Arhgap17", "Pip5k1c", "Dgat1", "Acly", "Tyrobp", "Nfam1", "Pygl", "Bin2", "Snap23", "Atp6ap1", "Psmd3", "Tex264", "Rnaset2a", "Nfkb1", "Timp3", "Aprt", "Calm1", "Grn", "Surf4")	Baso 4 hr
GOBP_FIBROBLAST_PROLIFERATION	0.001720246	0.046886268	0.455059867	0.656733242	2.012230849	22	c("Il13", "Cdkn1a", "Fn1", "Fth1", "S100a6")	Baso 4 hr
GOBP_HUMORAL_IMMUNE_RESPONSE	0.000487383	0.017844051	0.498493109	0.595452548	2.087454727	38	c("S100a9", "Cxcl2", "Il1b", "Lyz2", "Tnf", "Slpi", "Lcn2", "Cxcl1", "Cxcl3", "Pglyrp1", "Fcgr2b", "H2-Q7", "Tfe3")	Baso 4 hr
GOBP_INFLAMMATORY_RESPONSE	0.001083755	0.033230643	0.455059867	0.351765736	1.606213111	181	c("S100a9", "Cxcl2", "Il13", "Il1b", "Ptgs2", "Il4", "Scgb1a1", "Ccl6", "Lyz2", "Tnf", "Fn1", "Cyba", "Nfkbid", "Cebpb", "Mapkapk2", "Cd47", "Cxcl1", "Il1a", "F2r", "Metrnl", "Cxcl3", "Ikbkb", "Tcirg1", "Ager", "Selenos", "Hp", "Park7", "Icam1", "Mapk14", "Stat3", "Fcgr2b")	Baso 4 hr
GOBP_INTRACELLULAR_PROTEIN_TRANSPORT	0.000585093	0.020800479	0.477270815	-0.298932661	-1.462432854	414	c("Uba52", "Srsf5", "Ubb", "Nfkbia", "Bcl2l11", "Rpl18", "Srsf2", "Rpl21", "Rpl18a", "Hnrnpu", "Rplp1", "Tpr", "Cdh1", "Rps24", "Rps3", "Rpl8", "Hspa5", "Rps6", "Rps16", "Hhex", "Xpo6", "Smg1", "Rps9", "Rps25", "Rab14", "Rpl17", "Trip11", "Stx3", "Anp32b", "Rpl30", "Rpl9", "Rpl32", "Rps23", "Sec24a", "Gdi1", "Arf4", "Rps21", "Rpl7", "Rps3a1", "Pik3r1", "Rps7", "Sar1b", "Arl4a", "Rpl13a", "Rpl35a", "Ppp3ca", "Rps14", "Ywhaz", "Hnrnpa2b1", "Ubc", "Hspa8", "Rps13", "Rps27a", "Smg6", "Appl1", "Cdc42", "Srp9", "Rpsa", "Rps4x", "Rps27", "Ube2d3", "Rps19", "Rpl19", "Rps12", "Inpp5k", "Rpl22", "Flna", "Ssb", "Rps8", "Tomm22", "Rpl27a", "Vps13c", "Vps29", "Rps10", "Rbm8a", "Rps26", "Rpl24", "Cib1", "Srsf11", "Kif5b", "Rps18", "Usp9x", "Rps5", "Ywhaq", "Arl1", "Slbp", "Rps17", "Sp100", "Stx5a", "Rpl23", "Rps11", "Arcn1", "Rpl37", "Dynll1", "Rpl36", "Hspa4", "Rpl5", "Akap8l", "Tnpo1", "Preb", "Setd2", "Leprot", "Ap4b1", "Sfpq", "Rpl12", "Alkbh5", "Kpnb1", "Rab7", "Srsf7", "Supt6", "Rpl35", "Ncoa4", "Rab1a", "Rpl27", "Spcs2", "Rab8a", "Ywhae", "Naca")	Baso 4 hr
GOBP_LEUKOCYTE_MEDIATED_IMMUNITY	8.06E-05	0.004819294	0.538434096	0.333060448	1.604913924	299	c("S100a9", "Cxcl2", "Il13", "Il1b", "Il4", "Lyz2", "Tnf", "Cyba", "Plac8", "Slpi", "Hsp90ab1", "Lcn2", "Pkm", "Gns", "Cd47", "Creg1", "Cxcl1", "Fth1", "Lamp2", "Lamtor2", "Fes", "Ggh", "Vcl", "Kmt2e", "Was", "Lamp1", "Cxcl3", "Cct2", "Cd63", "Bri3", "Tcirg1", "Gsn", "Ager", "Lat2", "Pglyrp1", "Hp", "Iqgap1", "Atp6ap2", "Lrmp", "Rac2", "Ypel5", "Icam1", "Mapk14", "Fcgr2b", "Cst3", "Armc8", "Tubb5", "Ctsd", "Tmc6", "H2-Q7", "Itgb2", "Psap", "Naprt", "Gm2a", "Hexb", "Rhoa", "Neu1", "Cd53", "Pycard", "Mvp", "Arsb", "Erp44", "Gata2")	Baso 4 hr
GOBP_LYMPHOCYTE_APOPTOTIC_PROCESS	0.000743258	0.025322401	0.477270815	-0.624880772	-1.949752419	25	c("Tsc22d3", "Bcl2l11", "Il7r", "Rps6", "Foxp1", "St3gal1", "Pkn1")	Baso 4 hr
GOBP_MICROGLIAL_CELL_ACTIVATION	0.001764596	0.047049508	0.455059867	0.671568507	1.964489378	18	c("Il13", "Il4", "Tnf", "Ager", "Itgb2", "Jak2", "Ldlr", "Tyrobp", "Grn", "Ifngr1")	Baso 4 hr
GOBP_MRNA_METABOLIC_PROCESS	5.74E-08	5.96E-06	0.719512826	-0.367742963	-1.788477741	401	c("Zfp36l2", "Uba52", "Srsf5", "Zfp36", "Ubb", "Zc3hav1", "Pcf11", "Rpl18", "Ddx5", "Srsf2", "Rpl21", "Rpl18a", "Hnrnpu", "Rplp1", "Rps24", "Rps3", "Prdx6", "Rpl8", "Rps6", "Rps16", "Cirbp", "Pcbp2", "Khdc4", "Pan3", "Tob1", "Smg1", "Rps9", "Rps25", "Rpl17", "Papola", "Rpl30", "Rpl9", "Rpl32", "Tnrc6c", "Rps23", "Rbm39", "Atf4", "Rps21", "Rpl7", "Rps3a1", "Rps7", "Rpl13a", "Rpl35a", "Bud31", "Rps14", "Ywhaz", "Hnrnpa2b1", "Cir1", "Ubc", "Hspa8", "Hnrnpf", "Rps13", "Rps27a", "Ddx6", "Smg6", "Prpf8", "Rpsa", "Rbm17", "Ppp2r1a", "Rps4x", "Prpf4b", "Rps27", "Hnrnpa3", "Hnrnpd", "Rps19", "Hnrnpul1", "Rpl19", "Polr2e", "Rest", "Anp32a", "Ppp4r2", "Taf15", "Rps12", "Tut7", "Rpl22", "Flna", "Ssb", "Rps8", "Hnrnpl", "Rbbp6", "Pnn", "Rpl27a", "Cdk11b", "Xab2", "Pum2", "Rps10", "Rbm8a", "Rps26", "Dazap1", "Psma2", "Rpl24", "Srsf11", "Rps18", "BC005624", "Rps5", "Zcrb1", "Rbm42", "Puf60", "Etf1", "Cdc5l", "Slbp", "Rps17", "Rpl23", "Rps11", "Snrpf", "Rpl37", "Rpl36", "C5ar1", "Rpl5", "Tent2", "Son", "Rnf20", "Akap8l", "Tnpo1", "Ybx3", "Ago2", "Tra2b", "Sfpq", "Rpl12", "Alkbh5", "Dyrk1a", "Srsf7", "Supt6", "Rpl35", "Ybx1")	Baso 4 hr
GOBP_MYD88_DEPENDENT_TOLL_LIKE_RECEPTOR_SIGNALING_PATHWAY	0.001190083	0.034753271	0.455059867	-0.708841627	-1.947369034	15	c("Uba52", "Ubb", "Irf1", "Irak3", "Cd14", "Ubc", "Rps27a")	Baso 4 hr
GOBP_MYELOID_LEUKOCYTE_ACTIVATION	0.000226109	0.010972357	0.518848078	0.333105107	1.597920004	293	c("S100a9", "Cxcl2", "Il13", "Il4", "Lyz2", "Tnf", "Cyba", "Plac8", "Slpi", "Hsp90ab1", "Lcn2", "Pkm", "Gns", "Cd47", "Creg1", "Lcp2", "Cxcl1", "Fth1", "Lamp2", "Lamtor2", "Fes", "Ggh", "Vcl", "Kmt2e", "Lamp1", "Cxcl3", "Cct2", "Cd63", "Bri3", "Tcirg1", "Mt2", "Gsn", "Ager", "Lat2", "Pglyrp1", "Hp", "Iqgap1", "Atp6ap2", "Lrmp", "Rac2", "Ypel5", "Mapk14", "Fcgr2b", "Cst3", "Armc8", "Tubb5", "Ctsd", "Tmc6", "H2-Q7", "Itgb2", "Jak2", "Psap", "Naprt", "Gm2a", "Csf1", "Hexb", "Rhoa", "Neu1", "Cd53", "Pycard", "Mvp", "Arsb", "Erp44", "Gata2", "Ldlr", "Fuca1", "Gdi2", "Psmd12", "Plscr1", "Fcer1g", "Dgat1", "Acly", "Tyrobp", "Nfam1", "Pygl", "Bin2", "Snap23", "Psmd3", "Rnaset2a", "Nfkb1", "Aprt", "Grn", "Surf4", "Agpat2", "Ifngr1", "Fer", "Tmem30a", "Pik3cg")	Baso 4 hr
GOBP_MYELOID_LEUKOCYTE_MEDIATED_IMMUNITY	0.000304252	0.013327307	0.498493109	0.346623434	1.648334484	262	c("S100a9", "Cxcl2", "Il13", "Il4", "Lyz2", "Cyba", "Plac8", "Slpi", "Hsp90ab1", "Lcn2", "Pkm", "Gns", "Cd47", "Creg1", "Cxcl1", "Fth1", "Lamp2", "Lamtor2", "Fes", "Ggh", "Vcl", "Kmt2e", "Lamp1", "Cxcl3", "Cct2", "Cd63", "Bri3", "Tcirg1", "Gsn", "Lat2", "Pglyrp1", "Hp", "Iqgap1", "Atp6ap2", "Lrmp", "Rac2", "Ypel5", "Mapk14", "Fcgr2b", "Cst3", "Armc8", "Tubb5", "Ctsd", "Tmc6", "H2-Q7", "Itgb2", "Psap", "Naprt", "Gm2a", "Hexb", "Rhoa", "Neu1", "Cd53", "Pycard", "Mvp", "Arsb", "Erp44", "Gata2")	Baso 4 hr
GOBP_NEGATIVE_REGULATION_OF_GENE_EXPRESSION	2.67E-06	0.000225793	0.62725674	-0.336765906	-1.64593538	426	c("Picalm", "Zfp36l2", "Uba52", "Cited2", "Tnfaip3", "Zfp36", "Cd3e", "Ubb", "Serpinb1a", "Zc3hav1", "Rpl18", "Ddx5", "Rpl21", "Rpl18a", "Hnrnpu", "Rplp1", "Rack1", "Tpr", "Nlrp3", "Rps24", "Rps3", "Il1r2", "Anxa1", "Ptpn22", "Rpl8", "Rps6", "Rps16", "Cirbp", "Pcbp2", "Srgn", "Lilr4b", "Pan3", "Klf2", "Foxp1", "Tob1", "Smg1", "Rps9", "Rps25", "Rpl17", "Irak3", "Rel", "H3f3a", "Rpl30", "Rpl9", "Rpl32", "Tnrc6c", "Rps23", "Atf4", "Rps21", "Rpl7", "Rps3a1", "Rps7", "Limd1", "Rpl13a", "Il1rl1", "Rpl35a", "Ppp3ca", "Rps14", "Ywhaz", "Hnrnpa2b1", "Rbl2", "Ubc", "Hspa8", "Rps13", "Notch1", "Rps27a", "Ndfip1", "Ddx6", "Smg6", "Csk", "Srp9", "Rpsa", "Id2", "Ppp2r1a", "Rps4x", "Rps27", "Hnrnpd", "Rps19", "Rpl19", "Il6", "Polr2e", "Rest", "Anp32a", "Havcr2", "Taf15", "Rps12", "Tut7", "Rpl22", "Ssb", "Rgs2", "Rps8", "Lgals9", "Paip2", "Rpl27a", "Pum2", "Rps10", "Cd84", "Rbm8a", "Rps26", "Psma2", "Rpl24", "Pirb", "Tbk1", "Rps18", "Akap8", "Ube2b", "Rps5", "Rbm42", "Etf1", "Rps17", "Rpl23", "Rps11", "Rpl37", "Rpl36", "Rpl5", "Vsir", "Tent2", "Tnpo1", "Hat1", "Ybx3", "Ago2", "Rpl12", "Alkbh5", "Dyrk1a", "Srsf7", "Ddx3x", "Rpl35", "Ybx1", "Smad2", "Ptpn6", "Rpl27")	Baso 4 hr
GOBP_NUCLEAR_TRANSCRIBED_MRNA_CATABOLIC_PROCESS	1.80E-11	5.52E-09	0.863415392	-0.556924171	-2.355083974	131	c("Zfp36l2", "Uba52", "Zfp36", "Rpl18", "Ddx5", "Rpl21", "Rpl18a", "Rplp1", "Rps24", "Rps3", "Rpl8", "Rps6", "Rps16", "Pan3", "Tob1", "Smg1", "Rps9", "Rps25", "Rpl17", "Rpl30", "Rpl9", "Rpl32", "Tnrc6c", "Rps23", "Rps21", "Rpl7", "Rps3a1", "Rps7", "Rpl13a", "Rpl35a", "Rps14", "Rps13", "Rps27a", "Ddx6", "Smg6", "Rpsa", "Ppp2r1a", "Rps4x", "Rps27", "Rps19", "Rpl19", "Rps12", "Tut7", "Rpl22", "Ssb", "Rps8", "Rpl27a", "Rps10", "Rbm8a", "Rps26", "Rpl24", "Rps18", "Rps5", "Etf1", "Rps17", "Rpl23", "Rps11", "Rpl37", "Rpl36", "Rpl5", "Tent2")	Baso 4 hr
GOBP_NUCLEAR_TRANSCRIBED_MRNA_CATABOLIC_PROCESS_NONSENSE_MEDIATED_DECAY	4.59E-11	1.25E-08	0.851339057	-0.600920549	-2.423253076	97	c("Uba52", "Rpl18", "Rpl21", "Rpl18a", "Rplp1", "Rps24", "Rps3", "Rpl8", "Rps6", "Rps16", "Smg1", "Rps9", "Rps25", "Rpl17", "Rpl30", "Rpl9", "Rpl32", "Rps23", "Rps21", "Rpl7", "Rps3a1", "Rps7", "Rpl13a", "Rpl35a", "Rps14", "Rps13", "Rps27a", "Smg6", "Rpsa", "Ppp2r1a", "Rps4x", "Rps27", "Rps19", "Rpl19", "Rps12", "Rpl22", "Rps8", "Rpl27a", "Rps10", "Rbm8a", "Rps26", "Rpl24", "Rps18", "Rps5", "Etf1", "Rps17", "Rpl23", "Rps11", "Rpl37", "Rpl36", "Rpl5", "Rpl12", "Rpl35", "Rpl27", "Rps15a", "Upf3b", "Skiv2l")	Baso 4 hr
GOBP_NUCLEIC_ACID_PHOSPHODIESTER_BOND_HYDROLYSIS	0.000420518	0.016009823	0.498493109	-0.502500928	-1.884335937	59	c("Uba52", "Zfp36", "Ubb", "Pcf11", "Rnasek", "Rfc2", "Pan3", "Samhd1", "Hmgb2", "Rps21", "Ubc", "Rps27a", "Smg6", "Pcna", "Il6", "Casp3", "Pold4")	Baso 4 hr
GOBP_NUCLEOTIDE_BINDING_DOMAIN_LEUCINE_RICH_REPEAT_CONTAINING_RECEPTOR_SIGNALING_PATHWAY	0.000363901	0.014633584	0.498493109	-0.678495951	-2.011036839	20	c("Uba52", "Tnfaip3", "Ubb", "Nfkbia", "Ptpn22", "Ubc", "Rps27a", "Birc2", "Ube2n")	Baso 4 hr
GOBP_NUCLEOTIDE_EXCISION_REPAIR	0.000404366	0.015744611	0.498493109	-0.614218933	-1.993174899	30	c("Uba52", "Ubb", "Rfc2", "Ep300", "Tcea1", "Ubc", "Rps27a", "Pcna", "Polr2e", "Pold4", "Xab2", "Uvssa", "Isy1", "Rbx1", "Polr2c", "Gtf2h5")	Baso 4 hr
GOBP_ORGANIC_CYCLIC_COMPOUND_CATABOLIC_PROCESS	2.46E-07	2.32E-05	0.67496286	-0.399696986	-1.862977571	254	c("Zfp36l2", "Uba52", "Zfp36", "Ubb", "Zc3hav1", "Rpl18", "Ddx5", "Rpl21", "Rpl18a", "Hnrnpu", "Rplp1", "Rps24", "Rps3", "Rpl8", "Rps6", "Rps16", "Cirbp", "Pan3", "Tob1", "Smg1", "Rps9", "Nt5c3", "Rps25", "Rpl17", "Samhd1", "Rpl30", "Hmgb2", "Rpl9", "Rpl32", "Tnrc6c", "Rps23", "Rps21", "Rpl7", "Rps3a1", "Rps7", "Nudt3", "Rpl13a", "Rpl35a", "Rps14", "Ywhaz", "Ubc", "Hspa8", "Rps13", "Rps27a", "Ddx6", "Smg6", "Rpsa", "Ppp2r1a", "Rps4x", "Rps27", "Hnrnpd", "Rps19", "Rpl19", "Il6", "Anp32a", "Casp3", "Taf15", "Rps12", "Tut7", "Rpl22", "Ssb", "Rps8", "Rpl27a", "Pum2", "Rps10", "Rbm8a", "Rps26", "Psma2", "Rpl24", "Gpx1", "Rps18", "Rps5", "Hprt", "Etf1", "Rps17", "Rpl23", "Rps11", "Rpl37", "Rpl36", "Rpl5", "Tent2", "Tnpo1", "Ybx3", "Ago2", "Rpl12", "Alkbh5", "Kpnb1", "Rpl35", "Ybx1")	Baso 4 hr
GOBP_PEPTIDE_BIOSYNTHETIC_PROCESS	5.47E-06	0.000433202	0.610526878	-0.378914033	-1.769170187	262	c("Zfp36l2", "Uba52", "Zfp36", "Eif5", "Rpl18", "Rpl21", "Rpl18a", "Rplp1", "Eif1", "Rack1", "Tpr", "Rpl22l1", "Rps24", "Rps3", "Rpl8", "Rps6", "Rps16", "Cirbp", "Tob1", "Rps9", "Rps25", "Eif3g", "Rpl17", "Rpl30", "Rpl9", "Rpl32", "Tnrc6c", "Rps23", "Atf4", "Rps21", "Rpl7", "Rps3a1", "Rps7", "Rpl13a", "Rpl35a", "Mrps26", "Rps14", "Eef2", "Mrpl33", "Rps13", "Rps27a", "Ddx6", "Eif3a", "Srp9", "Mknk2", "Rpsa", "Rps4x", "Lars2", "Rps27", "Hnrnpd", "Rps19", "Ptk2b", "Rpl19", "Il6", "Rps12", "Rpl22", "Rgs2", "Rps8", "Paip2", "Rpl27a", "Vars", "Pum2", "Rps10", "Rpl36al", "Rbm8a", "Rps26", "Rpl24", "Rps18", "Rps5", "Eef1d", "Etf1", "Rps17", "Rpl23", "Rps11", "Rpl37", "Rpl36", "Rpl5", "Eif4a1", "Ybx3", "Mrpl43", "Ago2", "Rpl12", "Foxo3", "Ddx3x", "Rpl35", "Ybx1", "Rpl27", "Denr", "Eef1b2")	Baso 4 hr
GOBP_PEPTIDE_METABOLIC_PROCESS	1.04E-05	0.000728698	0.593325476	-0.352985959	-1.675336571	303	c("Picalm", "Zfp36l2", "Uba52", "Zfp36", "Eif5", "Rpl18", "Rpl21", "Rpl18a", "Rplp1", "Eif1", "Rack1", "Tpr", "Rpl22l1", "Rps24", "Rps3", "Rpl8", "Rps6", "Rps16", "Cirbp", "Tob1", "Rps9", "Rps25", "Eif3g", "Rpl17", "Rpl30", "Rpl9", "Rpl32", "Tnrc6c", "Rps23", "Atf4", "Rps21", "Rpl7", "Rps3a1", "Rps7", "Rpl13a", "Rpl35a", "Mrps26", "Rps14", "Eef2", "Mrpl33", "Rps13", "Rps27a", "Ddx6", "Eif3a", "Srp9", "Mknk2", "Rpsa", "Rps4x", "Lars2", "Rps27", "Hnrnpd", "Rps19", "Ptk2b", "Rpl19", "Il6", "Casp3", "Rps12", "Rpl22", "Rgs2", "Rps8", "Paip2", "Rpl27a", "Vars", "Pum2", "Rps10", "Rpl36al", "Rbm8a", "Rps26", "Rpl24", "Gpx1", "Rps18", "Sppl3", "Rps5", "Eef1d", "Etf1", "Rps17", "Rpl23", "Rps11", "Rpl37", "Rpl36", "Rpl5", "Eif4a1", "Ybx3", "Mrpl43", "Ago2", "Rpl12", "Dyrk1a", "Foxo3", "Ddx3x", "Rpl35", "Ybx1", "Rpl27", "Spcs2", "Denr", "Eef1b2", "Cpa3", "Aph1a", "Rps15a", "Npepps", "Upf3b", "Eif4g2")	Baso 4 hr
GOBP_POSITIVE_REGULATION_OF_B_CELL_ACTIVATION	0.001488573	0.042005603	0.455059867	0.716967657	2.053321383	17	c("Il13", "Cdkn1a", "Il4", "Xbp1", "Syk", "Tgfb1")	Baso 4 hr
GOBP_POSITIVE_REGULATION_OF_NUCLEOBASE_CONTAINING_COMPOUND_METABOLIC_PROCESS	0.00018269	0.009336222	0.518848078	-0.300081783	-1.490666596	482	c("Klf6", "Jun", "Picalm", "Zfp36l2", "Fosb", "Uba52", "Srsf5", "Cited2", "Zfp36", "Ubb", "Elk4", "Nfkbia", "Zc3hav1", "Glyr1", "Kdm6b", "Ddx5", "Ier2", "Hnrnpu", "Crebrf", "Rfc2", "Cdh1", "Nlrp3", "Cebpd", "Rps3", "Prdx6", "Hspa5", "Cirbp", "Pcbp2", "Egr1", "Hhex", "Slc38a2", "Jund", "Klf2", "Max", "Irf1", "Nfat5", "Tob1", "Pkn1", "Trip11", "Nfil3", "Rel", "Ctcf", "Tacc1", "Hmgb2", "Ep300", "Tnrc6c", "Atf4", "Junb", "Arf4", "Osm", "Pik3r1", "Kmt2a", "Cebpa", "Bud31", "Ppp3ca", "Usf2", "Hnrnpa2b1", "Ier5", "Tcea1", "Ubc", "Hspa8", "Notch1", "Hnrnpab", "Rps27a", "Mlxip", "Pcna", "Id2", "Gtf2a2", "Fli1", "Hnrnpd", "Ptk2b", "Il6", "Rest", "Zbtb38", "Ssbp2", "Birc2", "Taf15", "Inpp5k", "Mtdh", "Ube2n", "Elf1", "Ets2", "Crlf3", "Dnm2", "Rora", "Wbp2", "Dazap1", "Ogt", "Pirb", "Nr3c1", "Tbk1", "Rhog", "Sertad1", "Raf1", "Usp9x", "Smarca2", "Ube2b", "Mtf1", "Smad4", "Nsd3", "Cdc5l", "Arid1b", "Chd7", "Cct8", "Sp100", "Rnf20", "Mrtfa", "Kat6a", "Akap8l", "Ets1", "Hipk2", "Ago2", "Tra2b", "Sfpq", "Dyrk1a", "Foxo3", "Mllt10", "Nfatc3", "Ruvbl1", "Supt6", "Ddx3x", "Ybx1", "Smad2", "Irf2", "Ncoa4")	Baso 4 hr
GOBP_POSITIVE_REGULATION_OF_REACTIVE_OXYGEN_SPECIES_BIOSYNTHETIC_PROCESS	0.000652344	0.022538016	0.477270815	0.711782957	2.082125716	18	c("Il1b", "Ptgs2", "Tnf", "Cyba", "Sod2", "Hsp90ab1", "mt-Co2", "Park7", "Icam1", "Itgb2", "Jak2")	Baso 4 hr
GOBP_POSITIVE_REGULATION_OF_REACTIVE_OXYGEN_SPECIES_METABOLIC_PROCESS	7.52E-05	0.004678469	0.538434096	0.63957174	2.242121654	38	c("Il1b", "Ptgs2", "Cdkn1a", "Tnf", "Cyba", "Sod2", "Hsp90ab1", "Tspo", "mt-Co2", "Gadd45a", "Park7", "Icam1", "Mapk14", "Itgb2", "Jak2")	Baso 4 hr
GOBP_POSITIVE_REGULATION_OF_TRANSCRIPTION_BY_RNA_POLYMERASE_II	0.000835593	0.02661962	0.477270815	-0.313156919	-1.483728335	296	c("Klf6", "Jun", "Fosb", "Uba52", "Cited2", "Ubb", "Elk4", "Nfkbia", "Glyr1", "Kdm6b", "Ier2", "Hnrnpu", "Crebrf", "Nlrp3", "Cebpd", "Hspa5", "Pcbp2", "Egr1", "Hhex", "Jund", "Klf2", "Max", "Irf1", "Nfat5", "Rel", "Hmgb2", "Ep300", "Atf4", "Junb", "Arf4", "Osm", "Pik3r1", "Kmt2a", "Cebpa", "Ppp3ca", "Usf2", "Ier5", "Tcea1", "Ubc", "Notch1", "Rps27a", "Mlxip", "Gtf2a2", "Fli1", "Il6", "Rest", "Zbtb38", "Ssbp2", "Elf1", "Crlf3", "Rora", "Wbp2", "Ogt", "Pirb", "Nr3c1", "Tbk1", "Sertad1", "Raf1", "Smarca2", "Mtf1", "Smad4", "Cdc5l", "Chd7", "Mrtfa", "Kat6a", "Akap8l", "Ets1", "Hipk2", "Ago2", "Sfpq", "Foxo3", "Mllt10", "Nfatc3", "Supt6", "Ddx3x", "Ybx1", "Smad2", "Irf2", "Tcf12", "Tfdp1", "Runx1", "Egr3", "Phip", "Nfatc1", "Rbpj", "E2f8", "Tet2", "Nme2", "Actr2", "Paxbp1", "Cebpz", "Maml1", "Bmpr2", "Mapk3", "Klf10", "Nrip1", "Rsf1", "Ubp1", "Med13", "Drap1", "Ell", "Snw1", "Zfp62", "Bclaf1", "Cops5", "Nfe2l2", "Rnf4", "Cdk13", "Lmo4", "Vezf1")	Baso 4 hr
GOBP_PROTEIN_LOCALIZATION_TO_ENDOPLASMIC_RETICULUM	1.07E-09	1.84E-07	0.788186811	-0.563324469	-2.314646763	106	c("Uba52", "Rpl18", "Rpl21", "Rpl18a", "Rplp1", "Rps24", "Rps3", "Rpl8", "Hspa5", "Rps6", "Rps16", "Rps9", "Rps25", "Rpl17", "Rpl30", "Rpl9", "Rpl32", "Rps23", "Rps21", "Rpl7", "Rps3a1", "Rps7", "Rpl13a", "Rpl35a", "Rps14", "Rps13", "Rps27a", "Srp9", "Rpsa", "Rps4x", "Rps27", "Rps19", "Rpl19", "Rps12", "Rpl22", "Rps8", "Rpl27a", "Rps10", "Rps26", "Rpl24", "Rps18", "Rps5", "Rps17", "Rpl23", "Rps11", "Rpl37", "Rpl36", "Rpl5", "Kdelr1", "Rpl12", "Rpl35", "Rpl27", "Spcs2")	Baso 4 hr
GOBP_PROTEIN_LOCALIZATION_TO_MEMBRANE	4.20E-05	0.002786411	0.557332239	-0.362994533	-1.670951179	247	c("Picalm", "Uba52", "Bcl2l11", "Rpl18", "Rpl21", "Rpl18a", "Rplp1", "Rack1", "Cdh1", "Rps24", "Rps3", "Rpl8", "Hspa5", "Rps6", "Rps16", "Rps9", "Rps25", "Rpl17", "Stx3", "Rpl30", "Rpl9", "Rpl32", "Rps23", "Gdi1", "Rps21", "Rpl7", "Rps3a1", "Pik3r1", "Rps7", "Rpl13a", "Rpl35a", "Pacs1", "Rps14", "Ywhaz", "Rps13", "Fcho2", "Rps27a", "Appl1", "Csk", "Srp9", "Rpsa", "Rps4x", "Rps27", "Rps19", "Rpl19", "Rps12", "Inpp5k", "Rpl22", "Flna", "Rps8", "Tomm22", "Rpl27a", "Fyb", "Rps10", "Pdpk1", "Rps26", "Rpl24", "Cib1", "Gak", "Rhog", "Kif5b", "Rps18", "Rps5", "Ywhaq", "Rps17", "Rpl23", "Rps11", "Rpl37", "Rpl36", "Hspa4", "Rpl5", "Bsg", "Rab11b", "Rpl12", "Rab7", "Rpl35", "Rpl27", "Ppil2", "Rab8a", "Ywhae", "Naca")	Baso 4 hr
GOBP_PROTEIN_LOCALIZATION_TO_ORGANELLE	0.000239202	0.011283882	0.518848078	-0.32091779	-1.544363817	351	c("Uba52", "Tnfaip3", "Ubb", "Nfkbia", "Bcl2l11", "Rpl18", "Glul", "Rpl21", "Dnaja1", "Rpl18a", "Hnrnpu", "Rplp1", "Tpr", "Cdh1", "Rps24", "Rps3", "Rpl8", "Hspa5", "Rps6", "Rps16", "Hhex", "Srgn", "Lilr4b", "Rps9", "Rps25", "Rpl17", "Ctcf", "Rpl30", "Lmna", "Rpl9", "Rpl32", "Rps23", "Arf4", "Rps21", "Rpl7", "Rps3a1", "Pik3r1", "Rps7", "Rpl13a", "Rpl35a", "Pacs1", "Ppp3ca", "Rps14", "Ywhaz", "Ubc", "Hspa8", "Rps13", "Rps27a", "Atp6v1d", "Appl1", "Srp9", "Hk2", "Rpsa", "Rps4x", "Rps27", "Ube2d3", "Rps19", "Rpl19", "Rps12", "Rpl22", "Flna", "Ssb", "Wapl", "Rps8", "Tomm22", "Rpl27a", "Vps13c", "Dnm2", "Mapre1", "Rps10", "Rps26", "Rpl24", "Gak", "Rps18", "Usp9x", "Rps5", "Ywhaq", "Il10ra", "Arl1", "Cct8", "Rps17", "Sp100", "Rpl23", "Ankrd13a", "Rps11", "Tbrg1", "Rpl37", "Rpl36", "Hspa4", "Rpl5", "Kdelr1", "Tnpo1", "Setd2", "Leprot", "Rpl12", "Kpnb1", "Rab7", "Ddx3x", "Rpl35", "Ybx1", "Ncoa4", "Rpl27", "Spcs2")	Baso 4 hr
GOBP_PROTEIN_TARGETING	4.90E-06	0.000400468	0.610526878	-0.415283103	-1.862014516	186	c("Uba52", "Ubb", "Rpl18", "Rpl21", "Rpl18a", "Rplp1", "Rps24", "Rps3", "Rpl8", "Hspa5", "Rps6", "Rps16", "Rps9", "Rps25", "Rpl17", "Rpl30", "Rpl9", "Rpl32", "Rps23", "Gdi1", "Rps21", "Rpl7", "Rps3a1", "Rps7", "Rpl13a", "Rpl35a", "Rps14", "Ubc", "Hspa8", "Rps13", "Rps27a", "Srp9", "Rpsa", "Rps4x", "Rps27", "Ube2d3", "Rps19", "Rpl19", "Rps12", "Inpp5k", "Rpl22", "Rps8", "Tomm22", "Rpl27a", "Vps13c", "Rps10", "Rps26", "Rpl24", "Cib1", "Rps18", "Usp9x", "Rps5", "Ywhaq", "Rps17", "Rpl23", "Rps11", "Rpl37", "Rpl36", "Hspa4", "Rpl5", "Leprot", "Ap4b1", "Rpl12", "Rab7", "Rpl35", "Ncoa4", "Rpl27", "Spcs2", "Naca")	Baso 4 hr
GOBP_PROTEIN_TARGETING_TO_MEMBRANE	7.65E-09	1.04E-06	0.747739663	-0.5292428	-2.214613251	119	c("Uba52", "Rpl18", "Rpl21", "Rpl18a", "Rplp1", "Rps24", "Rps3", "Rpl8", "Hspa5", "Rps6", "Rps16", "Rps9", "Rps25", "Rpl17", "Rpl30", "Rpl9", "Rpl32", "Rps23", "Gdi1", "Rps21", "Rpl7", "Rps3a1", "Rps7", "Rpl13a", "Rpl35a", "Rps14", "Rps13", "Rps27a", "Srp9", "Rpsa", "Rps4x", "Rps27", "Rps19", "Rpl19", "Rps12", "Inpp5k", "Rpl22", "Rps8", "Rpl27a", "Rps10", "Rps26", "Rpl24", "Cib1", "Rps18", "Rps5", "Rps17", "Rpl23", "Rps11", "Rpl37", "Rpl36", "Rpl5")	Baso 4 hr
GOBP_PROTON_TRANSMEMBRANE_TRANSPORT	0.001875275	0.048571917	0.455059867	0.491817142	1.891045813	62	c("Il13", "mt-Cytb", "mt-Nd4", "mt-Nd5", "Cox6b1", "Atp6v0e", "mt-Atp6", "Atp5k", "mt-Co1", "Atp6v1e1", "mt-Co2", "Tcirg1", "Park7", "mt-Co3", "Atp6v1g1", "Cox5a", "Atp5g3", "Atp5j", "Phb2", "Atp5l", "Cox7a2l", "Atp5d", "Actn4", "Cox6c", "Atp6v0d1", "Atp6v1c1", "Atp6ap1")	Baso 4 hr
GOBP_REACTIVE_NITROGEN_SPECIES_METABOLIC_PROCESS	0.001508032	0.042036383	0.455059867	0.634837782	1.981780882	24	c("Il1b", "Ptgs2", "Tnf", "Hsp90ab1", "Arg2", "Cd47", "Tspo", "Cav1", "Selenos", "Icam1", "Itgb2", "Jak2")	Baso 4 hr
GOBP_REACTIVE_OXYGEN_SPECIES_BIOSYNTHETIC_PROCESS	0.000313978	0.013512092	0.498493109	0.619167221	2.078923761	33	c("Il1b", "Ptgs2", "Tnf", "Cyba", "Sod2", "Hsp90ab1", "Arg2", "Cd47", "Tspo", "mt-Co2", "Cav1", "Park7", "Icam1", "Itgb2", "Jak2")	Baso 4 hr
GOBP_REACTIVE_OXYGEN_SPECIES_METABOLIC_PROCESS	0.000161484	0.008611336	0.518848078	0.489650546	1.974926248	81	c("Il1b", "Ptgs2", "mt-Nd2", "Cdkn1a", "Tnf", "Cyba", "Sod2", "Hsp90ab1", "Arg2", "Cd47", "Tspo", "mt-Co2", "Cav1", "Gadd45a", "Selenos", "Hp", "Park7", "Rac2", "Icam1", "Mapk14", "Itgb2", "Jak2")	Baso 4 hr
GOBP_REGULATION_OF_EPITHELIAL_CELL_DIFFERENTIATION	0.000973182	0.030217914	0.477270815	0.626234872	2.079224445	31	c("Il13", "Il1b", "Tnf", "Cebpb", "Btg1", "Vcl", "Ctsl", "Mafg", "Cldn5", "Cav1", "Ikbkb", "Maff")	Baso 4 hr
GOBP_REGULATION_OF_REACTIVE_OXYGEN_SPECIES_BIOSYNTHETIC_PROCESS	0.00026056	0.012059526	0.498493109	0.643406404	2.133073088	30	c("Il1b", "Ptgs2", "Tnf", "Cyba", "Sod2", "Hsp90ab1", "Arg2", "Cd47", "Tspo", "mt-Co2", "Cav1", "Park7", "Icam1", "Itgb2", "Jak2")	Baso 4 hr
GOBP_REGULATION_OF_REACTIVE_OXYGEN_SPECIES_METABOLIC_PROCESS	0.00027876	0.012432702	0.498493109	0.545752542	2.106793272	63	c("Il1b", "Ptgs2", "Cdkn1a", "Tnf", "Cyba", "Sod2", "Hsp90ab1", "Arg2", "Cd47", "Tspo", "mt-Co2", "Cav1", "Gadd45a", "Selenos", "Hp", "Park7", "Rac2", "Icam1", "Mapk14", "Itgb2", "Jak2")	Baso 4 hr
GOBP_RESPONSE_TO_BACTERIUM	0.001926312	0.048713856	0.455059867	0.362869814	1.608634235	149	c("S100a9", "Cxcl2", "Il13", "Il1b", "Scgb1a1", "Lyz2", "Tnf", "Cyba", "Sod2", "Plac8", "Cebpb", "Vim", "Slpi", "Lcn2", "Arg2", "Mapkapk2", "Tspo", "Cxcl1", "Nfkb2", "Il1a", "F2r", "Cxcl3", "Cav1", "Selenos", "Pglyrp1", "Hp", "Prkca", "Icam1", "Mapk14", "Fcgr2b")	Baso 4 hr
GOBP_RESPONSE_TO_OXYGEN_CONTAINING_COMPOUND	0.000498261	0.017974024	0.477270815	0.296390953	1.470214525	408	c("S100a9", "Cxcl2", "Il13", "Il1b", "Cdkn1a", "Scgb1a1", "Tnf", "Lgals1", "mt-Cytb", "Sod2", "mt-Nd4", "Cebpb", "mt-Nd5", "Vim", "mt-Nd1", "Slpi", "Hsp90ab1", "Pim3", "Oser1", "Pim1", "Atp6v0e", "Nr4a1", "Gnb1", "Pkm", "Mapkapk2", "Gnas", "Tspo", "Cxcl1", "Nfkb2", "Il1a", "Tbc1d4", "Lamtor2", "Fes", "Rbbp4", "Ggh", "F2r", "Atp6v1e1", "Grk2", "Akr1a1", "Cxcl3", "Smarca4", "Cav1", "Tcirg1", "Cdkn2d", "Msn", "Stat4", "Gsk3b", "Gsn", "Ager", "Selenos", "Hp", "Park7", "Plk3", "Iqgap1", "Prkca", "Rab8b", "Map1lc3a", "Akr1b3", "Twf2", "Icam1", "Inhba", "Tomm20", "Pdcd10", "Mapk14", "Stat3", "Fcgr2b", "Atp6v1g1", "Pip4k2a", "Nucks1", "Socs2", "Gramd1b", "Ctnna1", "Jak2", "Usp8", "Gramd1a", "Zbtb20", "Slc6a4", "Fosl1", "Nck1", "Phb2", "Rhoa", "Lamtor4", "Ppp1r9b", "Hif1a", "Pycard", "Mbd3")	Baso 4 hr
GOBP_RNA_CATABOLIC_PROCESS	7.67E-07	6.72E-05	0.659444398	-0.410006742	-1.871176104	222	c("Zfp36l2", "Uba52", "Zfp36", "Ubb", "Zc3hav1", "Rpl18", "Ddx5", "Rpl21", "Rpl18a", "Hnrnpu", "Rplp1", "Rps24", "Rps3", "Rpl8", "Rps6", "Rps16", "Cirbp", "Pan3", "Tob1", "Smg1", "Rps9", "Rps25", "Rpl17", "Rpl30", "Rpl9", "Rpl32", "Tnrc6c", "Rps23", "Rps21", "Rpl7", "Rps3a1", "Rps7", "Rpl13a", "Rpl35a", "Rps14", "Ywhaz", "Ubc", "Hspa8", "Rps13", "Rps27a", "Ddx6", "Smg6", "Rpsa", "Ppp2r1a", "Rps4x", "Rps27", "Hnrnpd", "Rps19", "Rpl19", "Anp32a", "Taf15", "Rps12", "Tut7", "Rpl22", "Ssb", "Rps8", "Rpl27a", "Pum2", "Rps10", "Rbm8a", "Rps26", "Psma2", "Rpl24", "Rps18", "Rps5", "Etf1", "Rps17", "Rpl23", "Rps11", "Rpl37", "Rpl36", "Rpl5", "Tent2", "Tnpo1", "Ybx3", "Ago2", "Rpl12", "Alkbh5", "Rpl35", "Ybx1")	Baso 4 hr
GOBP_RNA_PROCESSING	0.00078562	0.026042246	0.477270815	-0.305104878	-1.454481846	319	c("Srsf5", "Pcf11", "Ddx5", "Srsf2", "Hnrnpu", "Ivns1abp", "Rps24", "Prdx6", "Rps6", "Rps16", "Cirbp", "Pcbp2", "Khdc4", "Slc38a2", "Pan3", "Rps9", "Rps25", "Fcf1", "Sbds", "Papola", "Rbm39", "Rps21", "Rpl7", "Pik3r1", "Rps7", "Rpl35a", "Bud31", "Ppp3ca", "Rps14", "Hnrnpa2b1", "Cir1", "Hspa8", "Hnrnpf", "Rps13", "Prpf8", "Rbm17", "Ppp2r1a", "Prpf4b", "Rps27", "Hnrnpa3", "Hnrnpd", "Rps19", "Hnrnpul1", "Il6", "Polr2e", "Rest", "Ppp4r2", "Tut7", "Ssb", "Rps8", "Hnrnpl", "Rbbp6", "Pnn", "Cdk11b", "Xab2", "Pum2", "Rbm8a", "Rps26", "Dazap1", "Srsf11", "BC005624", "Mettl6", "Zcrb1", "Rbm42", "Puf60", "Cdc5l", "Chd7", "Slbp", "Rps17", "Snrpf", "Rpl5", "Tent2", "Son", "Rnf20", "Akap8l", "Ago2", "Tra2b", "Sfpq", "Alkbh5", "Dyrk1a", "Srsf7", "Supt6", "Rpl35", "Ybx1", "Smad2", "Rpl27", "Rbm27", "Isy1", "Smndc1", "Ints6l", "Snu13", "Ptbp3", "Upf3b", "Tmbim6", "Dhx38", "Ncor1", "Fus", "Polr2c")	Baso 4 hr
GOBP_SECRETION	6.89E-06	0.000512485	0.610526878	0.327631727	1.638330455	434	c("S100a9", "Cxcl2", "Il13", "Il1b", "Furin", "Il4", "Lyz2", "Tnf", "Fn1", "Cyba", "Plac8", "Hcar2", "Slpi", "Hsp90ab1", "Pim3", "Lcn2", "Pkm", "Gns", "Anxa5", "Cd47", "Gnas", "Tnfaip2", "Creg1", "Cxcl1", "Fth1", "Il1a", "Lamp2", "Lamtor2", "Fes", "Ggh", "Vcl", "F2r", "Grk2", "Lamp1", "Cxcl3", "mt-Co2", "Cct2", "Cd63", "Bri3", "Cav1", "Pdia4", "Tcirg1", "Gsk3b", "Rab11a", "Gsn", "Lat2", "Pglyrp1", "Hp", "Park7", "Napa", "Iqgap1", "Prkca", "Atp6ap2", "Rab8b", "Lrmp", "Rac2", "Ypel5", "Inhba", "Mapk14", "Fcgr2b", "Cst3", "Armc8", "Tubb5", "Ctsd", "Tmc6", "Manf", "H2-Q7", "Itgb2", "Rcn3", "M6pr", "Socs2", "Jak2", "Psap", "Naprt", "Slc6a4", "Gm2a", "Hexb", "Rhoa", "Vps4b", "Rab27b", "Neu1", "Cd53", "Hif1a", "Pycard", "Mvp", "Arsb", "Serpine2", "Erp44", "Itga2b", "Gata2", "Tmed10", "Scfd1", "Actn4", "Nsf", "Fuca1", "Stx11", "Gdi2", "Psmd12", "Fcer1g", "Exoc5", "Arhgap17", "Pip5k1c", "Dgat1", "Acly", "Tyrobp", "Nfam1", "Pygl", "Bin2", "Snap23", "Erp29", "Selenot", "Atp6ap1", "Psmd3", "Tex264", "Rnaset2a", "Nfkb1")	Baso 4 hr
GOBP_TRANSCRIPTION_COUPLED_NUCLEOTIDE_EXCISION_REPAIR	0.000424231	0.016009823	0.498493109	-0.644870245	-2.004977523	24	c("Uba52", "Ubb", "Rfc2", "Ep300", "Tcea1", "Ubc", "Rps27a", "Pcna", "Polr2e", "Pold4", "Xab2", "Uvssa", "Isy1", "Rbx1", "Polr2c", "Gtf2h5")	Baso 4 hr
GOBP_TRANSLATIONAL_INITIATION	4.07E-09	5.88E-07	0.761460801	-0.517070395	-2.192731631	130	c("Uba52", "Eif5", "Rpl18", "Rpl21", "Rpl18a", "Rplp1", "Eif1", "Tpr", "Rps24", "Rps3", "Rpl8", "Rps6", "Rps16", "Rps9", "Rps25", "Eif3g", "Rpl17", "Rpl30", "Rpl9", "Rpl32", "Rps23", "Atf4", "Rps21", "Rpl7", "Rps3a1", "Rps7", "Rpl13a", "Rpl35a", "Rps14", "Rps13", "Rps27a", "Eif3a", "Rpsa", "Rps4x", "Rps27", "Rps19", "Rpl19", "Rps12", "Rpl22", "Rps8", "Paip2", "Rpl27a", "Rps10", "Rps26", "Rpl24", "Rps18", "Rps5", "Rps17", "Rpl23", "Rps11", "Rpl37", "Rpl36", "Rpl5", "Eif4a1", "Ago2", "Rpl12", "Ddx3x", "Rpl35", "Rpl27", "Denr")	Baso 4 hr
GOBP_VIRAL_GENE_EXPRESSION	1.38E-10	2.82E-08	0.826657301	-0.549248133	-2.325406089	129	c("Jun", "Uba52", "Zfp36", "Rpl18", "Rpl21", "Rpl18a", "Rplp1", "Tpr", "Rps24", "Rps3", "Rpl8", "Rps6", "Rps16", "Pcbp2", "Rps9", "Rps25", "Eif3g", "Rpl17", "Rpl30", "Rpl9", "Rpl32", "Ep300", "Rps23", "Rps21", "Rpl7", "Rps3a1", "Rps7", "Rpl13a", "Rpl35a", "Rps14", "Usf2", "Rps13", "Rps27a", "Eif3a", "Rpsa", "Rps4x", "Rps27", "Rps19", "Rpl19", "Polr2e", "Rest", "Rps12", "Inpp5k", "Rpl22", "Ssb", "Rps8", "Rpl27a", "Rps10", "Rps26", "Rpl24", "Rps18", "Rps5", "Nelfb", "Rps17", "Rpl23", "Rps11", "Rpl37", "Rpl36", "Rpl5")	Baso 4 hr
HALLMARK_COMPLEMENT	0.000903214	0.028404916	0.477270815	0.469805289	1.843370967	73	c("S100a9", "Cxcl2", "Fn1", "Cebpb", "Pim1", "Anxa5", "Dusp5", "Lcp2", "Cxcl1", "Atox1", "Lamp2", "Ctsl", "Was", "Cxcl3", "Pfn1", "Maff", "Ctsd", "Jak2", "Usp8")	Baso 4 hr
HALLMARK_HYPOXIA	0.001320674	0.038113084	0.455059867	-0.460321529	-1.776178523	70	c("Klf6", "Cxcr4", "Jun", "Cited2", "Tnfaip3", "Zfp36", "Pnrc1", "Hs3st1", "Pfkp", "Gcnt2", "Dusp1", "Hspa5", "Nfil3", "Hdlbp", "Wsb1", "Gpi1", "Hk2", "Il6")	Baso 4 hr
KEGG_LYSOSOME	0.000358222	0.014633584	0.498493109	0.609542166	2.155934841	42	c("Gns", "Lamp2", "Ctsl", "Lamp1", "Cd63", "Tcirg1", "Ctse", "Ctsd", "M6pr", "Psap", "Cd164", "Gm2a", "Hexb", "Ap3b1", "Neu1", "Arsb", "Ap3s1", "Fuca1", "Atp6v0d1", "Atp6ap1", "Abca2", "Gga1")	Baso 4 hr
KEGG_OXIDATIVE_PHOSPHORYLATION	0.001757546	0.047049508	0.455059867	0.441267199	1.79405839	86	c("mt-Nd2", "mt-Cytb", "mt-Nd4", "mt-Nd5", "mt-Nd1", "Cox6b1", "Atp6v0e", "mt-Atp6", "Atp5k", "mt-Co1", "Atp6v1e1", "mt-Co2", "Tcirg1", "Ndufa1", "mt-Nd4l", "mt-Co3", "Uqcrc2", "Atp6v1g1", "Cox5a", "Ndufa11", "Atp5g3", "Atp5j", "Atp5l", "Cox5b", "Cox7a2l", "Atp5d", "Cox6c", "mt-Nd3", "Uqcrq", "Ndufv3", "Atp6v0d1", "Atp6v1c1", "Atp6ap1")	Baso 4 hr
KEGG_RIBOSOME	1.95E-13	2.13E-10	0.943632225	-0.671117989	-2.615966547	80	c("Uba52", "Rpl18", "Rpl21", "Rpl18a", "Rplp1", "Rpl22l1", "Rps24", "Rps3", "Rpl8", "Rps6", "Rps16", "Rps9", "Rps25", "Rpl17", "Rpl30", "Rpl9", "Rpl32", "Rps23", "Fau", "Rps21", "Rpl7", "Rps3a1", "Rps7", "Rpl13a", "Rpl35a", "Rps13", "Rps27a", "Rpsa", "Rps4x", "Rps27", "Rps19", "Rpl19", "Rps12", "Rpl22", "Rps8", "Rpl27a", "Rps10", "Rpl36al", "Rps26", "Rpl24", "Rps18", "Rps5", "Rps17", "Rpl23", "Rps11", "Rpl37", "Rpl36", "Rpl5", "Rpl12", "Rpl35", "Rpl27")	Baso 4 hr
REACTOME_ACTIVATION_OF_THE_MRNA_UPON_BINDING_OF_THE_CAP_BINDING_COMPLEX_AND_EIFS_AND_SUBSEQUENT_BINDING_TO_43S	3.00E-07	2.73E-05	0.67496286	-0.616994248	-2.282458779	55	c("Rps24", "Rps3", "Rps6", "Rps16", "Rps9", "Rps25", "Eif3g", "Rps23", "Fau", "Rps21", "Rps3a1", "Rps7", "Rps14", "Rps13", "Rps27a", "Eif3a", "Rpsa", "Rps4x", "Rps27", "Rps19", "Rps12", "Rps8", "Rps10", "Rps26", "Rps18", "Rps5", "Rps17", "Rps11", "Eif4a1")	Baso 4 hr
REACTOME_CELLULAR_RESPONSE_TO_STARVATION	5.40E-08	5.96E-06	0.719512826	-0.527257802	-2.154728218	105	c("Uba52", "Rpl18", "Rpl21", "Rpl18a", "Rplp1", "Rpl22l1", "Rps24", "Rps3", "Rpl8", "Rps6", "Rps16", "Rps9", "Rps25", "Rpl17", "Rpl30", "Rpl9", "Rpl32", "Rps23", "Atf4", "Fau", "Rps21", "Rpl7", "Rps3a1", "Rps7", "Rpl13a", "Rpl35a", "Rps14", "Rps13", "Rps27a", "Atp6v1d", "Rpsa", "Rps4x", "Rps27", "Rps19", "Rpl19", "Rps12", "Rpl22", "Rps8", "Rpl27a", "Rps10", "Rpl36al", "Rps26", "Rpl24", "Rps18", "Rps5", "Rps17", "Rpl23", "Rps11", "Rpl37", "Rpl36", "Rpl5")	Baso 4 hr
REACTOME_DEVELOPMENTAL_BIOLOGY	0.00013212	0.007365666	0.518848078	-0.329503124	-1.566133629	310	c("Cxcr4", "Jun", "Uba52", "Tubb4b", "Ubb", "Rpl18", "Rpl21", "Rpl18a", "Rplp1", "Rpl22l1", "Rps24", "Cebpd", "Rps3", "Rpl8", "Rps6", "Rps16", "Actg1", "Hhex", "Tln1", "Foxp1", "Rps9", "Rps25", "Rpl17", "Ctcf", "H3f3a", "Rpl30", "Rpl9", "Rpl32", "Ep300", "Rps23", "Gab2", "Fau", "Rps21", "Rpl7", "Rps3a1", "Pik3r1", "Rps7", "Rpl13a", "Kmt2a", "Rpl35a", "Cebpa", "Rps14", "Ubc", "Hspa8", "Rps13", "Notch1", "Rps27a", "Cdc42", "Rpsa", "Rps4x", "Fli1", "Rps27", "Rps19", "Rpl19", "Polr2e", "Rps12", "Rpl22", "Rps8", "Rpl27a", "Dnm2", "Kdm6a", "Rps10", "Rpl36al", "Csnk2a1", "Rbm8a", "Rps26", "Psma2", "Rpl24", "Cap1", "Rps18", "Rps5", "Smad4", "Etf1", "Rps17", "Rpl23", "Rps11", "Rpl37", "Rpl36", "Rpl5", "Rpl12", "Foxo3", "Rpl35", "Pik3cd", "Smad2", "Rpl27", "Arpc2", "Tcf12", "Tfdp1", "Rbx1", "L1cam", "Itgb3", "Itga1", "Aph1a", "Rps15a", "Wdr5", "Upf3b", "Runx1", "Rbpj", "Ncor1", "Polr2c", "Eloc", "Actr2", "Med13l", "Numb", "Cfl1", "Maml1", "Rpl26", "Itga2", "Rpl11", "Mapk3", "Med13", "Rpl37a", "Drap1", "Rps28", "Tuba4a", "Snw1", "Rpl39")	Baso 4 hr
REACTOME_DNA_DOUBLE_STRAND_BREAK_REPAIR	0.000444305	0.016513321	0.498493109	-0.667472264	-2.0085934	21	c("Uba52", "Ubb", "Rfc2", "Ubc", "Rps27a", "Pcna", "Ppp4r2", "Pold4", "Ube2n")	Baso 4 hr
REACTOME_DUAL_INCISION_IN_TC_NER	0.000143506	0.007822683	0.518848078	-0.693318903	-2.086372494	21	c("Uba52", "Ubb", "Rfc2", "Ep300", "Tcea1", "Ubc", "Rps27a", "Pcna", "Polr2e", "Pold4", "Xab2", "Uvssa", "Isy1", "Rbx1", "Polr2c", "Gtf2h5")	Baso 4 hr
REACTOME_EUKARYOTIC_TRANSLATION_ELONGATION	3.09E-14	7.58E-11	0.965327754	-0.664296148	-2.627841896	86	c("Uba52", "Rpl18", "Rpl21", "Rpl18a", "Rplp1", "Rpl22l1", "Rps24", "Rps3", "Rpl8", "Rps6", "Rps16", "Rps9", "Rps25", "Rpl17", "Rpl30", "Rpl9", "Rpl32", "Rps23", "Fau", "Rps21", "Rpl7", "Rps3a1", "Rps7", "Rpl13a", "Rpl35a", "Rps14", "Eef2", "Rps13", "Rps27a", "Rpsa", "Rps4x", "Rps27", "Rps19", "Rpl19", "Rps12", "Rpl22", "Rps8", "Rpl27a", "Rps10", "Rpl36al", "Rps26", "Rpl24", "Rps18", "Rps5", "Eef1d", "Rps17", "Rpl23", "Rps11", "Rpl37", "Rpl36", "Rpl5", "Rpl12", "Rpl35", "Rpl27", "Eef1b2")	Baso 4 hr
REACTOME_EUKARYOTIC_TRANSLATION_INITIATION	2.61E-13	2.13E-10	0.932595211	-0.61486295	-2.51274148	105	c("Uba52", "Eif5", "Rpl18", "Rpl21", "Rpl18a", "Rplp1", "Rpl22l1", "Rps24", "Rps3", "Rpl8", "Rps6", "Rps16", "Rps9", "Rps25", "Eif3g", "Rpl17", "Rpl30", "Rpl9", "Rpl32", "Rps23", "Fau", "Rps21", "Rpl7", "Rps3a1", "Rps7", "Rpl13a", "Rpl35a", "Rps14", "Rps13", "Rps27a", "Eif3a", "Rpsa", "Rps4x", "Rps27", "Rps19", "Rpl19", "Rps12", "Rpl22", "Rps8", "Rpl27a", "Rps10", "Rpl36al", "Rps26", "Rpl24", "Rps18", "Rps5", "Rps17", "Rpl23", "Rps11", "Rpl37", "Rpl36", "Rpl5", "Eif4a1", "Rpl12", "Rpl35", "Rpl27" )	Baso 4 hr
REACTOME_FLT3_SIGNALING	0.001897372	0.048571917	0.455059867	-0.63175127	-1.901099864	21	c("Uba52", "Ubb", "Bcl2l11", "Gab2", "Pik3r1", "Ubc", "Rps27a", "Csk")	Baso 4 hr
REACTOME_HOMOLOGY_DIRECTED_REPAIR	0.000276825	0.012432702	0.498493109	-0.718209053	-2.047710998	17	c("Uba52", "Ubb", "Rfc2", "Ubc", "Rps27a", "Pcna", "Ppp4r2", "Pold4", "Ube2n")	Baso 4 hr
REACTOME_INFECTIOUS_DISEASE	0.000769266	0.025849449	0.477270815	-0.300752405	-1.452625373	371	c("Cxcr4", "Jun", "Uba52", "Tubb4b", "Ubb", "Chmp2a", "Rpl18", "Ddx5", "Rpl21", "Rpl18a", "B2m", "Rplp1", "Ppia", "Tpr", "Cdh1", "Rpl22l1", "Nlrp3", "Rps24", "Cebpd", "Rps3", "Rpl8", "Rps6", "Rps16", "P2rx4", "Actg1", "Rps9", "Rps25", "St3gal1", "Gatad2b", "Rpl17", "Rpl30", "Rpl9", "Rpl32", "Rps23", "Fau", "Rps21", "Rpl7", "Rps3a1", "Rps7", "Rpl13a", "Rpl35a", "Pacs1", "Chd4", "Rps14", "Eef2", "Tcea1", "Ubc", "Rps13", "Rps27a", "Cdc42", "Rpsa", "Gtf2a2", "Rps4x", "Rps27", "Rps19", "Rpl19", "Il6", "Polr2e", "Rest", "Taf15", "Rps12", "Rpl22", "Rps8", "Rpl27a", "Rps10", "Rpl36al", "Rps26", "Gng2", "Psma2", "Rpl24", "Nr3c1", "Tbk1", "Rps18", "Canx", "Rps5", "Zcrb1", "Nelfb", "Elmo2", "Rps17", "Rpl23", "Rps11", "Rpl37", "Dynll1", "Rpl36", "Rpl5", "Slc25a5", "Brk1", "Sfpq", "Rpl12", "Kpnb1", "Rab7", "Rpl35", "Sugt1", "Rpl27", "Fcgr3", "Arpc2")	Baso 4 hr
REACTOME_INFLUENZA_INFECTION	1.13E-12	4.62E-10	0.910119735	-0.616173999	-2.514474563	104	c("Uba52", "Rpl18", "Rpl21", "Rpl18a", "Rplp1", "Tpr", "Rpl22l1", "Rps24", "Rps3", "Rpl8", "Rps6", "Rps16", "Rps9", "Rps25", "Rpl17", "Rpl30", "Rpl9", "Rpl32", "Rps23", "Fau", "Rps21", "Rpl7", "Rps3a1", "Rps7", "Rpl13a", "Rpl35a", "Rps14", "Rps13", "Rps27a", "Rpsa", "Rps4x", "Rps27", "Rps19", "Rpl19", "Polr2e", "Rps12", "Rpl22", "Rps8", "Rpl27a", "Rps10", "Rpl36al", "Rps26", "Rpl24", "Rps18", "Canx", "Rps5", "Rps17", "Rpl23", "Rps11", "Rpl37", "Rpl36", "Rpl5", "Rpl12", "Kpnb1", "Rpl35", "Rpl27")	Baso 4 hr
REACTOME_INNATE_IMMUNE_SYSTEM	0.001578682	0.043511318	0.455059867	0.27642029	1.372020315	410	c("S100a9", "Cxcl2", "Il1b", "Lyz2", "Cyba", "Plac8", "Slpi", "Hsp90ab1", "Clec4e", "Lcn2", "Sem1", "Atp6v0e", "Arpc3", "Pkm", "Gns", "Mapkapk2", "Psme1", "Cd47", "Sftpa1", "Creg1", "Lcp2", "Cxcl1", "Nfkb2", "Atox1", "Fth1", "Lamp2", "Lamtor2", "Ggh", "Arpc1a", "Vcl", "Atp6v1e1", "Ctsl", "Was", "Lamp1", "Cxcl3", "Cct2", "Cd63", "Bri3", "Ikbkb", "Tcirg1", "Gsn", "Ager", "Lat2", "Pglyrp1", "Hp", "Psmb2", "Iqgap1", "Atp6ap2", "Lrmp", "Rac2", "Ypel5", "Muc20", "Mapk14", "Cst3", "Armc8", "Txk", "Tubb5", "Ctsd", "Atp6v1g1", "Tmc6", "H2-Q7", "Itgb2", "Polr1d", "Psmd8", "Psap", "Naprt", "Gm2a", "Nck1", "Hexb", "Rhoa", "Psmb3", "Neu1", "Cd53", "Crebbp", "Pycard", "Ube2v1", "Mvp", "Arsb", "Erp44", "Txn1", "Fuca1", "Fcer1a", "Gdi2", "Psmd12", "Fcer1g", "Actb", "Dgat1", "Sike1", "Acly", "Tyrobp", "Atp6v0d1", "Nfkbib", "Nfam1", "Atp6v1c1", "Pygl", "Bin2", "Snap23", "Psmd3", "Rnaset2a", "Nfkb1", "Dhx9", "Cyld", "Aprt", "Calm1", "S100a1", "Grn", "Surf4")	Baso 4 hr
REACTOME_INTERLEUKIN_10_SIGNALING	7.63E-05	0.004678469	0.538434096	0.719861591	2.186499964	20	c("Cxcl2", "Il1b", "Ptgs2", "Tnf", "Cxcl1", "Il1a", "Cxcl3", "Icam1", "Stat3", "Jak1", "Csf1")	Baso 4 hr
REACTOME_INTERLEUKIN_4_AND_INTERLEUKIN_13_SIGNALING	0.000180034	0.009336222	0.518848078	0.59060558	2.081702277	43	c("Il13", "Il1b", "Ptgs2", "Cdkn1a", "Il4", "Tnf", "Fn1", "Vim", "Lcn2", "Pim1", "Il1a", "Icam1", "Stat3", "Itgb2", "Jak1", "Jak2")	Baso 4 hr
REACTOME_METABOLISM_OF_AMINO_ACIDS_AND_DERIVATIVES	1.17E-08	1.43E-06	0.747739663	-0.49289521	-2.116753499	143	c("Uba52", "Serinc3", "Rpl18", "Glul", "Rpl21", "Rpl18a", "Rplp1", "Rpl22l1", "Rps24", "Rps3", "Rpl8", "Rps6", "Rps16", "Sat1", "Rps9", "Rps25", "Rpl17", "Rpl30", "Rpl9", "Rpl32", "Rps23", "Fau", "Rps21", "Rpl7", "Rps3a1", "Rps7", "Rpl13a", "Rpl35a", "Rps14", "Rps13", "Rps27a", "Rpsa", "Rps4x", "Rps27", "Rps19", "Rpl19", "Rps12", "Rpl22", "Rps8", "Rpl27a", "Pdha1", "Rps10", "Rpl36al", "Rps26", "Psma2", "Rpl24", "Rps18", "Rps5", "Rps17", "Rpl23", "Rps11", "Rpl37", "Rpl36", "Rpl5")	Baso 4 hr
REACTOME_METABOLISM_OF_RNA	6.07E-08	5.96E-06	0.704975715	-0.389284767	-1.847887927	301	c("Uba52", "Srsf5", "Zfp36", "Ubb", "Pcf11", "Rpl18", "Ddx5", "Srsf2", "Rpl21", "Rpl18a", "Hnrnpu", "Rplp1", "Tpr", "Rpl22l1", "Rps24", "Rps3", "Rpl8", "Rps6", "Rps16", "Pcbp2", "Pan3", "Smg1", "Rps9", "Rps25", "Fcf1", "Rpl17", "Papola", "Rpl30", "Rpl9", "Rpl32", "Rps23", "Fau", "Rps21", "Rpl7", "Rps3a1", "Rps7", "Rpl13a", "Rpl35a", "Bud31", "Rps14", "Ywhaz", "Hnrnpa2b1", "Ubc", "Hspa8", "Hnrnpf", "Rps13", "Rps27a", "Ddx6", "Smg6", "Prpf8", "Rpsa", "Rbm17", "Ppp2r1a", "Rps4x", "Rps27", "Hnrnpa3", "Hnrnpd", "Rps19", "Hnrnpul1", "Rpl19", "Polr2e", "Anp32a", "Rps12", "Tut7", "Rpl22", "Rps8", "Hnrnpl", "Rpl27a", "Xab2", "Rps10", "Rpl36al", "Rbm8a", "Rps26", "Psma2", "Rpl24", "Srsf11", "Rps18", "Rps5", "Zcrb1", "Puf60", "Etf1", "Cdc5l", "Slbp", "Rps17", "Rpl23", "Rps11", "Snrpf", "Rpl37", "Rpl36", "Rpl5", "Tnpo1", "Eif4a1")	Baso 4 hr
REACTOME_NEGATIVE_REGULATORS_OF_DDX58_IFIH1_SIGNALING	0.000344987	0.014590569	0.498493109	-0.696769964	-2.036170443	19	c("Uba52", "Tnfaip3", "Ubb", "Pcbp2", "Ubc", "Atg12", "Rps27a", "Ube2d3", "Tbk1", "Itch", "Tax1bp1")	Baso 4 hr
REACTOME_NERVOUS_SYSTEM_DEVELOPMENT	0.000188198	0.009421438	0.518848078	-0.352781247	-1.622868889	233	c("Cxcr4", "Uba52", "Tubb4b", "Ubb", "Rpl18", "Rpl21", "Rpl18a", "Rplp1", "Rpl22l1", "Rps24", "Rps3", "Rpl8", "Rps6", "Rps16", "Actg1", "Tln1", "Rps9", "Rps25", "Rpl17", "Rpl30", "Rpl9", "Rpl32", "Rps23", "Gab2", "Fau", "Rps21", "Rpl7", "Rps3a1", "Pik3r1", "Rps7", "Rpl13a", "Rpl35a", "Rps14", "Ubc", "Hspa8", "Rps13", "Rps27a", "Cdc42", "Rpsa", "Rps4x", "Rps27", "Rps19", "Rpl19", "Rps12", "Rpl22", "Rps8", "Rpl27a", "Dnm2", "Rps10", "Rpl36al", "Csnk2a1", "Rbm8a", "Rps26", "Psma2", "Rpl24", "Cap1", "Rps18", "Rps5", "Etf1", "Rps17", "Rpl23", "Rps11", "Rpl37", "Rpl36", "Rpl5", "Rpl12", "Rpl35", "Pik3cd", "Rpl27", "Arpc2", "Rbx1", "L1cam", "Itgb3", "Itga1", "Aph1a", "Rps15a", "Upf3b", "Eloc", "Actr2", "Numb", "Cfl1", "Rpl26", "Itga2", "Rpl11", "Mapk3", "Rpl37a", "Rps28", "Tuba4a", "Rpl39")	Baso 4 hr
REACTOME_NEUTROPHIL_DEGRANULATION	0.000813413	0.026253964	0.477270815	0.34305607	1.602169388	225	c("S100a9", "Cxcl2", "Lyz2", "Cyba", "Plac8", "Slpi", "Hsp90ab1", "Lcn2", "Pkm", "Gns", "Cd47", "Creg1", "Cxcl1", "Fth1", "Lamp2", "Lamtor2", "Ggh", "Vcl", "Lamp1", "Cxcl3", "Cct2", "Cd63", "Bri3", "Tcirg1", "Gsn", "Pglyrp1", "Hp", "Iqgap1", "Atp6ap2", "Lrmp", "Ypel5", "Mapk14", "Cst3", "Armc8", "Tubb5", "Ctsd", "Tmc6", "H2-Q7", "Itgb2", "Psap", "Naprt", "Gm2a", "Hexb", "Rhoa", "Neu1", "Cd53", "Pycard", "Mvp", "Arsb", "Erp44", "Fuca1", "Gdi2", "Psmd12", "Fcer1g", "Dgat1", "Acly", "Tyrobp", "Nfam1", "Pygl", "Bin2", "Snap23", "Psmd3", "Rnaset2a", "Nfkb1", "Aprt", "Grn", "Surf4")	Baso 4 hr
REACTOME_NONSENSE_MEDIATED_DECAY_NMD	5.15E-13	3.16E-10	0.921426003	-0.629620835	-2.542562728	96	c("Uba52", "Rpl18", "Rpl21", "Rpl18a", "Rplp1", "Rpl22l1", "Rps24", "Rps3", "Rpl8", "Rps6", "Rps16", "Smg1", "Rps9", "Rps25", "Rpl17", "Rpl30", "Rpl9", "Rpl32", "Rps23", "Fau", "Rps21", "Rpl7", "Rps3a1", "Rps7", "Rpl13a", "Rpl35a", "Rps14", "Rps13", "Rps27a", "Smg6", "Rpsa", "Ppp2r1a", "Rps4x", "Rps27", "Rps19", "Rpl19", "Rps12", "Rpl22", "Rps8", "Rpl27a", "Rps10", "Rpl36al", "Rbm8a", "Rps26", "Rpl24", "Rps18", "Rps5", "Etf1", "Rps17", "Rpl23", "Rps11", "Rpl37", "Rpl36", "Rpl5")	Baso 4 hr
REACTOME_NUCLEOTIDE_EXCISION_REPAIR	0.001489803	0.042005603	0.455059867	-0.533273812	-1.813091294	38	c("Uba52", "Ubb", "Rfc2", "Ep300", "Tcea1", "Ubc", "Rps27a", "Pcna", "Polr2e", "Pold4", "Ube2n", "Xab2", "Ruvbl1", "Uvssa", "Isy1", "Rbx1", "Polr2c", "Gtf2h5", "Ell", "Cops5", "Sumo2")	Baso 4 hr
REACTOME_REGULATION_OF_EXPRESSION_OF_SLITS_AND_ROBOS	1.01E-08	1.30E-06	0.747739663	-0.510943329	-2.160643241	131	c("Uba52", "Ubb", "Rpl18", "Rpl21", "Rpl18a", "Rplp1", "Rpl22l1", "Rps24", "Rps3", "Rpl8", "Rps6", "Rps16", "Rps9", "Rps25", "Rpl17", "Rpl30", "Rpl9", "Rpl32", "Rps23", "Fau", "Rps21", "Rpl7", "Rps3a1", "Rps7", "Rpl13a", "Rpl35a", "Rps14", "Ubc", "Rps13", "Rps27a", "Rpsa", "Rps4x", "Rps27", "Rps19", "Rpl19", "Rps12", "Rpl22", "Rps8", "Rpl27a", "Rps10", "Rpl36al", "Rbm8a", "Rps26", "Psma2", "Rpl24", "Rps18", "Rps5", "Etf1", "Rps17", "Rpl23", "Rps11", "Rpl37", "Rpl36", "Rpl5")	Baso 4 hr
REACTOME_RESPONSE_OF_EIF2AK4_GCN2_TO_AMINO_ACID_DEFICIENCY	4.68E-12	1.64E-09	0.887074988	-0.635505888	-2.513952555	86	c("Uba52", "Rpl18", "Rpl21", "Rpl18a", "Rplp1", "Rpl22l1", "Rps24", "Rps3", "Rpl8", "Rps6", "Rps16", "Rps9", "Rps25", "Rpl17", "Rpl30", "Rpl9", "Rpl32", "Rps23", "Atf4", "Fau", "Rps21", "Rpl7", "Rps3a1", "Rps7", "Rpl13a", "Rpl35a", "Rps14", "Rps13", "Rps27a", "Rpsa", "Rps4x", "Rps27", "Rps19", "Rpl19", "Rps12", "Rpl22", "Rps8", "Rpl27a", "Rps10", "Rpl36al", "Rps26", "Rpl24", "Rps18", "Rps5", "Rps17", "Rpl23", "Rps11", "Rpl37", "Rpl36", "Rpl5")	Baso 4 hr
REACTOME_RRNA_PROCESSING	5.16E-10	9.73E-08	0.801215575	-0.575208069	-2.341154904	103	c("Uba52", "Rpl18", "Rpl21", "Rpl18a", "Rplp1", "Rpl22l1", "Rps24", "Rps3", "Rpl8", "Rps6", "Rps16", "Rps9", "Rps25", "Fcf1", "Rpl17", "Rpl30", "Rpl9", "Rpl32", "Rps23", "Fau", "Rps21", "Rpl7", "Rps3a1", "Rps7", "Rpl13a", "Rpl35a", "Rps14", "Rps13", "Rps27a", "Rpsa", "Rps4x", "Rps27", "Rps19", "Rpl19", "Rps12", "Rpl22", "Rps8", "Rpl27a", "Rps10", "Rpl36al", "Rps26", "Rpl24", "Rps18", "Rps5", "Rps17", "Rpl23", "Rps11", "Rpl37", "Rpl36", "Rpl5")	Baso 4 hr
REACTOME_SELENOAMINO_ACID_METABOLISM	6.67E-13	3.27E-10	0.921426003	-0.645850303	-2.564265462	87	c("Uba52", "Rpl18", "Rpl21", "Rpl18a", "Rplp1", "Rpl22l1", "Rps24", "Rps3", "Rpl8", "Rps6", "Rps16", "Rps9", "Rps25", "Rpl17", "Rpl30", "Rpl9", "Rpl32", "Rps23", "Fau", "Rps21", "Rpl7", "Rps3a1", "Rps7", "Rpl13a", "Rpl35a", "Rps14", "Rps13", "Rps27a", "Rpsa", "Rps4x", "Rps27", "Rps19", "Rpl19", "Rps12", "Rpl22", "Rps8", "Rpl27a", "Rps10", "Rpl36al", "Rps26", "Rpl24", "Rps18", "Rps5", "Rps17", "Rpl23", "Rps11", "Rpl37", "Rpl36", "Rpl5", "Rpl12", "Rpl35", "Rpl27", "Sephs2")	Baso 4 hr
REACTOME_SIGNALING_BY_EGFR	0.000809295	0.026253964	0.477270815	-0.661998851	-1.962140047	20	c("Uba52", "Ubb", "Pik3r1", "Pag1", "Ubc", "Rps27a", "Cdc42", "Csk")	Baso 4 hr
REACTOME_SIGNALING_BY_FGFR1	0.001154688	0.034125914	0.455059867	-0.687913274	-1.925556284	16	c("Uba52", "Ubb", "Pik3r1", "Ubc", "Rps27a", "Ppp2r1a")	Baso 4 hr
REACTOME_SIGNALING_BY_FGFR3	0.001154688	0.034125914	0.455059867	-0.687913274	-1.925556284	16	c("Uba52", "Ubb", "Pik3r1", "Ubc", "Rps27a", "Ppp2r1a")	Baso 4 hr
REACTOME_SIGNALING_BY_FGFR4	0.001154688	0.034125914	0.455059867	-0.687913274	-1.925556284	16	c("Uba52", "Ubb", "Pik3r1", "Ubc", "Rps27a", "Ppp2r1a")	Baso 4 hr
REACTOME_SIGNALING_BY_ROBO_RECEPTORS	1.61E-08	1.88E-06	0.733761988	-0.494651023	-2.126554165	145	c("Cxcr4", "Uba52", "Ubb", "Rpl18", "Rpl21", "Rpl18a", "Rplp1", "Rpl22l1", "Rps24", "Rps3", "Rpl8", "Rps6", "Rps16", "Rps9", "Rps25", "Rpl17", "Rpl30", "Rpl9", "Rpl32", "Rps23", "Fau", "Rps21", "Rpl7", "Rps3a1", "Rps7", "Rpl13a", "Rpl35a", "Rps14", "Ubc", "Rps13", "Rps27a", "Cdc42", "Rpsa", "Rps4x", "Rps27", "Rps19", "Rpl19", "Rps12", "Rpl22", "Rps8", "Rpl27a", "Rps10", "Rpl36al", "Rbm8a", "Rps26", "Psma2", "Rpl24", "Cap1", "Rps18", "Rps5", "Etf1", "Rps17", "Rpl23", "Rps11", "Rpl37", "Rpl36", "Rpl5" )	Baso 4 hr
REACTOME_SRP_DEPENDENT_COTRANSLATIONAL_PROTEIN_TARGETING_TO_MEMBRANE	5.23E-11	1.28E-08	0.851339057	-0.599182109	-2.432469256	99	c("Uba52", "Rpl18", "Rpl21", "Rpl18a", "Rplp1", "Rpl22l1", "Rps24", "Rps3", "Rpl8", "Rps6", "Rps16", "Rps9", "Rps25", "Rpl17", "Rpl30", "Rpl9", "Rpl32", "Rps23", "Fau", "Rps21", "Rpl7", "Rps3a1", "Rps7", "Rpl13a", "Rpl35a", "Rps14", "Rps13", "Rps27a", "Srp9", "Rpsa", "Rps4x", "Rps27", "Rps19", "Rpl19", "Rps12", "Rpl22", "Rps8", "Rpl27a", "Rps10", "Rpl36al", "Rps26", "Rpl24", "Rps18", "Rps5", "Rps17", "Rpl23", "Rps11", "Rpl37", "Rpl36", "Rpl5", "Rpl12", "Rpl35", "Rpl27", "Spcs2")	Baso 4 hr
REACTOME_TRANSCRIPTION_COUPLED_NUCLEOTIDE_EXCISION_REPAIR_TC_NER	0.000352898	0.014633584	0.498493109	-0.639601132	-1.995682875	25	c("Uba52", "Ubb", "Rfc2", "Ep300", "Tcea1", "Ubc", "Rps27a", "Pcna", "Polr2e", "Pold4", "Xab2", "Uvssa", "Isy1", "Rbx1", "Polr2c", "Gtf2h5", "Ell", "Cops5")	Baso 4 hr
REACTOME_TRANSLATION	1.13E-09	1.84E-07	0.788186811	-0.505313272	-2.192794584	157	c("Uba52", "Eif5", "Rpl18", "Rpl21", "Rpl18a", "Rplp1", "Rpl22l1", "Rps24", "Rps3", "Rpl8", "Rps6", "Rps16", "Rps9", "Rps25", "Eif3g", "Rpl17", "Rpl30", "Rpl9", "Rpl32", "Rps23", "Fau", "Rps21", "Rpl7", "Rps3a1", "Rps7", "Rpl13a", "Rpl35a", "Mrps26", "Rps14", "Eef2", "Mrpl33", "Rps13", "Rps27a", "Eif3a", "Srp9", "Rpsa", "Rps4x", "Lars2", "Rps27", "Rps19", "Rpl19", "Rps12", "Rpl22", "Rps8", "Rpl27a", "Vars", "Rps10", "Rpl36al", "Rps26", "Rpl24", "Rps18", "Rps5", "Eef1d", "Etf1", "Rps17", "Rpl23", "Rps11", "Rpl37", "Rpl36", "Rpl5", "Eif4a1", "Mrpl43", "Rpl12", "Rpl35", "Rpl27", "Spcs2", "Eef1b2")	Baso 4 hr
GOBP_ACTIN_POLYMERIZATION_OR_DEPOLYMERIZATION	0.000889758	0.033506235	0.477270815	-0.476287638	-1.764761541	61	c("Capg", "Plek", "Cotl1", "Actr2", "Actr3", "Ptk2b", "Arpc5", "Myo1c", "Arpc2", "Diaph1", "Msrb1", "Tmsb4x", "Icam1", "Prex1", "Arf6", "Vasp", "Abi1", "Pfn1", "Arpc4", "Coro1a", "Cfl1", "Prkcd", "Rac1")	Baso 24 hr
GOBP_AMIDE_BIOSYNTHETIC_PROCESS	1.17E-05	0.000700828	0.593325476	-0.385540552	-1.728845672	244	c("Tnf", "Rps5", "Rgs2", "Zfp36", "Zfp36l1", "Eif4a1", "Rps15a", "Rpl18a", "Rpl27a", "Rps8", "Ptk2b", "Rpl7", "Eif2ak2", "Rps6", "Rpl31", "Rpl27", "Eif5a", "Ppp1r15a", "Rpl28", "Rpl35", "Rpl9", "Rack1", "Rpl19", "Rps18", "Rpl26", "Rpl4", "Eif4g2", "Rplp0", "Rpl36", "Tnip1", "Rpl30", "Qk", "Rpl7a", "Rps19", "Rps2", "Rpl22l1", "Eif4e2", "Dhfr", "Rpl22", "Rps3", "Rps14", "Rpl18", "Tob1", "Eef1a1", "Rpl23a", "Rpl5", "Rpsa", "Eef1b2", "Ndufa7", "Rps17", "Rpl10a", "Sgms2", "Eef2", "Vim", "Rpl15", "Rpl35a", "Rps11", "Ppt1", "Rps12", "Rpl14", "Rpl13", "Rpl17", "Rps13", "Rpl12", "Gba", "Eef1g", "Prkcd", "Rpl10", "Mrpl39", "Eif4h", "Eif3h", "Eif4e", "Npm1", "Ncl", "Rpl3", "Rpl13a", "Rpl8", "Rbm8a", "Btg2", "St6galnac4")	Baso 24 hr
GOBP_BIOLOGICAL_PROCESS_INVOLVED_IN_SYMBIOTIC_INTERACTION	2.74E-07	2.34E-05	0.67496286	-0.36914702	-1.736964771	405	c("Tnf", "Rps5", "Nfkbia", "Zfp36", "Eea1", "Psmb8", "Lgals1", "Stat1", "Calm1", "Hnrnpa2b1", "Hnrnpk", "H2-Q7", "Eif4a1", "Atp6v0c", "Cdc42", "Rps15a", "Rpl18a", "Pak2", "Lamp1", "Rpl27a", "Rps8", "Mdm2", "Ankrd17", "Rpl7", "Ly6e", "H2-D1", "Eif2ak2", "Yipf4", "Trim8", "Rps6", "Rpl31", "Rpl27", "Irgm1", "Gpx1", "Rpl28", "Rpl35", "Rpl9", "Rack1", "H2-Eb1", "Rpl19", "Rps18", "Rpl26", "Rpl4", "Rplp0", "Rpl36", "Chd1", "Tnip1", "Rpl30", "Rpl7a", "Igf1r", "Rps19", "Rps2", "Kpna4", "Rab1a", "Trim12c", "Hsp90ab1", "Rpl22", "Dtx3l", "Psmb10", "Rps3", "Tap1", "Lgals9", "Icam1", "Rps14", "Casp8", "Pcbp1", "Ubap1", "Itch", "Nup98", "Rpl18", "Rpl23a", "Abi1", "Rpl5", "Rpsa", "B2m", "Isg15", "Daxx", "Rps17", "Rpl10a", "Vim", "Chmp4b", "Rpl15", "Rpl35a", "Il2rg", "Rps11", "Rela", "Smad3", "Hexim1", "H2-T23", "Jun", "Rps12", "Pcna", "Msn", "Ranbp2", "Rpl14", "Rpl13", "Cfl1", "Rpl17", "Rps13", "Sp110", "Rpl12", "Ndufa13", "Chmp2a", "Rac1", "Pcbp2", "Ifi27", "Crebbp", "Igf2r", "Tank", "Rpl10", "Rbck1", "Oga", "Eif4h", "Psmb2", "Gtf2b", "Ubxn1", "Rab5a", "Gtf2f1", "Eif4e", "Npm1", "Psmb9", "Bst2", "Ubc", "Rpl3", "Rpl13a", "Rpl8", "Resf1", "Ppia", "Bcl2l1", "Polr2a", "Azi2", "Ddx58", "Hnrnpu", "Zyx", "Snx3", "Canx", "Brd4")	Baso 24 hr
GOBP_CELLULAR_AMIDE_METABOLIC_PROCESS	1.96E-05	0.001085788	0.575610261	-0.364336912	-1.674085255	302	c("Tnf", "Rps5", "Rgs2", "Zfp36", "Zfp36l1", "Eif4a1", "Hexa", "Ppp2ca", "Rps15a", "Rpl18a", "Rpl27a", "Rps8", "Ptk2b", "Rpl7", "Eif2ak2", "Rps6", "Rpl31", "Rpl27", "Eif5a", "Gpx1", "Ppp1r15a", "Rpl28", "Rpl35", "Rpl9", "Rack1", "Rpl19", "Rps18", "Rpl26", "Sorl1", "Rpl4", "Eif4g2", "Rplp0", "Rpl36", "Tnip1", "Rpl30", "Qk", "Rpl7a", "Ctsz", "Rps19", "Rps2", "Rpl22l1", "Abcg1", "Eif4e2", "Dhfr", "Rpl22", "Gsk3a", "Rps3", "Rps14", "Rpl18", "Tob1", "Eef1a1", "Rpl23a", "Rpl5", "Rpsa", "Eef1b2", "Ndufa7", "Amdhd2", "Rps17", "Rpl10a", "Sgms2", "Eef2", "Vim", "Rpl15", "Rpl35a", "Clic5", "Lnpep", "Ctsh", "Rps11", "Rela", "Ppt1", "Rps12", "Rtn4", "Rpl14", "Rpl13", "Rpl17", "Rps13", "Rpl12", "Gba", "Dbi", "Eef1g", "Prkcd", "Rpl10", "Mrpl39", "Eif4h", "Eif3h", "Eif4e", "Npm1", "Ncl", "Rpl3", "Rpl13a", "Rpl8", "Gla", "Rbm8a", "Btg2", "St6galnac4")	Baso 24 hr
GOBP_CELLULAR_MACROMOLECULE_CATABOLIC_PROCESS	0.001339528	0.04505686	0.455059867	-0.304805783	-1.438640171	413	c("Rps5", "Zfp36", "Psme1", "Psmb8", "Zfp36l1", "Laptm5", "Ppp2ca", "Rps15a", "Rpl18a", "Rpl27a", "Rps8", "Mdm2", "Ubxn4", "Ptk2b", "Rpl7", "Rps6", "Rpl31", "Rpl27", "Ube2b", "Ddit3", "Cnot4", "Gpx1", "Rpl28", "Rpl35", "Rpl9", "Tnfrsf1b", "Rack1", "Myd88", "Ube2l6", "Rpl19", "Rps18", "Rpl26", "Rpl4", "Rplp0", "Psmd8", "Rpl36", "Rpl30", "Rnf11", "Rpl7a", "Ctsz", "Rnf213", "Rps19", "Rps2", "Xrn2", "Hnrnpa0", "Ppp1r11", "Hsp90ab1", "Rpl22", "Gsk3a", "Tnfaip3", "Dtx3l", "Hnrnpc", "Psmb10", "Rps3", "Rps14", "Casp8", "Ubap1", "Psma2", "Itch", "Cdc34", "Rpl18", "Tob1", "Rpl23a", "Rpl5", "Rpsa", "Arih1", "Isg15", "Rps17", "Rpl10a", "Vim", "Chmp4b", "Rpl15", "Rpl35a", "Ctsh", "Spop", "Psme2", "Rps11", "Usp18", "Cltc", "Rps12", "Msn", "Rpl14", "Rnf114", "Sdcbp", "Rpl13", "Rpl17", "Fbxo6", "Rps13", "Sec61b", "Noct", "Rpl12", "Gba", "Dcaf11", "Csnk2a2", "Cln3", "Prkcd", "Pcbp2", "Ifi27", "Rpl10", "Fbxo11", "Rbck1", "Oga", "Psmb2", "Smad7", "Ubxn1", "Eif3h", "Npm1", "Psmb9", "Ube2d3", "Tut7", "Ubc", "Rpl3", "Rpl13a", "Rpl8", "Pmaip1", "Rbm8a", "Sidt2", "Btg2", "Ube2k", "Hnrnpu", "Ube2a", "Wac", "Tbl1xr1", "Rab7", "Magoh", "Tut4")	Baso 24 hr
GOBP_CELLULAR_MACROMOLECULE_LOCALIZATION	0.000340529	0.014537966	0.498493109	-0.300944468	-1.442655691	503	c("Tnf", "Rps5", "Nfkbia", "Txnip", "Id1", "Zfp36", "Calm1", "Hnrnpa2b1", "Zfp36l1", "Unc93b1", "Cdc42", "Laptm5", "Rps15a", "Rpl18a", "Sh3glb1", "Lamp1", "Rpl27a", "Rps8", "Naca", "Tmed5", "Mdm2", "Rpl7", "Glmp", "Xpo6", "Trim8", "Rps6", "Rpl31", "Rpl27", "Ddit3", "Eif5a", "Ppp1r15a", "Rpl28", "Myo1c", "Rpl35", "Rpl9", "Rack1", "Osbpl8", "Rpl19", "Diaph1", "Rps18", "Rpl26", "Sorl1", "Rpl4", "Rplp0", "Rpl36", "Rpl30", "Gbp2b", "Rpl7a", "Rps19", "Rps2", "Kpna4", "Rab1a", "Erbin", "Snx8", "Cdc37", "Ubl5", "Hsp90ab1", "Tmem59", "Rpl22", "Gsk3a", "Tnfaip3", "Tmsb4x", "Dtx3l", "Rps3", "Rps14", "Casp8", "Oaz1", "Ldlrap1", "Nup98", "Arf6", "Rpl18", "Rpl23a", "Rpl5", "Il1b", "Rpsa", "M6pr", "Rps17", "Rpl10a", "Chmp4b", "Rpl15", "Rpl35a", "Tbc1d9", "Srp14", "Rps11", "Rab14", "Vps13d", "Smad3", "Vcpip1", "Cltc", "Rps12", "Rtn4", "Ptpn1", "Ilrun", "Lgals3", "Msn", "Ranbp2", "Rpl14", "Srsf7", "Sdcbp", "Rpl13", "Rpl17", "Sar1a", "Rps13", "Sec61b", "Rpl12", "Rab21", "Csnk2a2", "Ndufa13", "Kif5b", "Cln3", "Prkcd", "Ifi27", "Rab11a", "Rpl10", "Bid", "Smad7", "Rab5a", "Eif4e", "Rab22a", "Npm1", "Hspa9", "Ube2d3", "Ubc", "Rpl3", "Rpl13a", "Rpl8", "Mfsd1", "Pmaip1", "Rbm8a", "Bcl2l1", "Washc2", "Hnrnpu", "Tyrobp", "Flcn", "Fcho2")	Baso 24 hr
GOBP_CELLULAR_TRANSITION_METAL_ION_HOMEOSTASIS	0.000704009	0.028021743	0.477270815	0.579740497	1.965909935	33	c("Lcn2", "S100a8", "S100a9", "Fbxl5", "Hmox1", "Atp6v1g1", "Fth1", "Atp7a", "Nedd8", "Sri", "Slc40a1", "Ncoa4", "App")	Baso 24 hr
GOBP_CELL_POPULATION_PROLIFERATION	0.001409751	0.045709178	0.455059867	-0.308787178	-1.444432032	365	c("Egr1", "Pim1", "Tnf", "Nmi", "Nfkbia", "Txnip", "Id1", "Zfp36", "Ifit3", "Stat1", "Csf1", "Zfp36l1", "Ccl6", "H2-Q7", "Lst1", "Nampt", "Cdc42", "Hilpda", "Dot1l", "Cxcl1", "Rps15a", "Malt1", "Egr3", "Mdm2", "Irf2", "Ptk2b", "H2-D1", "Eif2ak2", "Rps6", "Eif5a", "Gpx1", "Ifi35", "Tnfrsf1b", "H2-Eb1", "Pdcd1lg2", "Myd88", "Grn", "Irf1", "Timp2", "Cks2", "Igf1r", "Syf2", "Eapp", "Ccnd3", "Ptpn6", "Junb", "Plau", "H3f3a", "Tnfaip3", "Elf4", "Cox17", "Jund", "Psmb10", "Rps3", "Lgals9", "Chst11", "Rara", "Ldlrap1", "Ccnd2", "Tob1", "Abi1", "Il1b", "B2m", "Inpp5d", "Mbd2", "Eef2", "H3f3b", "Ctsh", "Nr4a1", "Rela", "Smad3", "H2-T23", "Jun", "Rtn4", "Lgals3", "Msn", "Sdcbp", "Coro1a", "Btg1", "Cd33", "Cd47", "Itpkb", "Nr4a3", "Adam17", "Gba", "Gnai3", "Lipa", "Kdm2b", "Klf10", "Tlr2", "Prkcd", "Rac1")	Baso 24 hr
GOBP_COTRANSLATIONAL_PROTEIN_TARGETING_TO_MEMBRANE	7.25E-10	1.76E-07	0.801215575	-0.601371048	-2.370568813	86	c("Rps5", "Rps15a", "Rpl18a", "Rpl27a", "Rps8", "Rpl7", "Rps6", "Rpl31", "Rpl27", "Rpl28", "Rpl35", "Rpl9", "Rpl19", "Rps18", "Rpl26", "Rpl4", "Rplp0", "Rpl36", "Rpl30", "Rpl7a", "Rps19", "Rps2", "Rpl22", "Rps3", "Rps14", "Rpl18", "Rpl23a", "Rpl5", "Rpsa", "Rps17", "Rpl10a", "Rpl15", "Rpl35a", "Srp14", "Rps11", "Rps12", "Rpl14", "Rpl13", "Rpl17", "Rps13", "Sec61b", "Rpl12", "Rpl10", "Rpl3", "Rpl13a", "Rpl8")	Baso 24 hr
GOBP_ESTABLISHMENT_OF_PROTEIN_LOCALIZATION	9.84E-05	0.004964041	0.538434096	-0.31378878	-1.510958743	530	c("Tnf", "Rps5", "Itpr2", "Nfkbia", "Txnip", "Plek", "Calm1", "Hnrnpa2b1", "Unc93b1", "Atp6v0c", "Cdc42", "Ube2q1", "Laptm5", "Rps15a", "Rpl18a", "Ctsd", "Sh3glb1", "Lamp1", "Rpl27a", "Rps8", "Naca", "Tmed5", "Mdm2", "Rpl7", "Atp6v0b", "Arrdc4", "Xpo6", "Rps6", "Rpl31", "Atp6v1c1", "Rpl27", "Snx20", "Ddit3", "Eif5a", "Rpl28", "Myo1c", "Rpl35", "Rpl9", "Rack1", "Snap23", "H2-Eb1", "Rpl19", "Rps18", "Rpl26", "Sorl1", "Rpl4", "Rplp0", "Rpl36", "Rpl30", "Rpl7a", "Rps19", "Rps2", "Kpna4", "Rab1a", "Erbin", "Snx8", "Cdc37", "Ubl5", "Abcg1", "Atp6v0e", "Hsp90ab1", "Rpl22", "Gsk3a", "Tnfaip3", "Dtx3l", "Rps3", "Tap1", "Rps14", "Casp8", "Oaz1", "Washc4", "Ubap1", "Nup98", "Arf6", "Tmem167", "Rpl18", "Rpl23a", "Rpl5", "Il1b", "Rpsa", "Atp6v1e1", "M6pr", "Rps17", "Rpl10a", "Btf3", "Chmp4b", "Rpl15", "Rpl35a", "Il1rn", "Atp6v1a", "Tbc1d9", "Srp14", "Mcoln1", "Arl8b", "Rps11", "Rab14", "Vps13d", "Smad3", "Ppt1", "Cltc", "Rps12", "Ptpn1", "Ranbp2", "Rpl14", "Srsf7", "Sdcbp", "Rpl13", "Rpl17", "Cd33", "Sar1a", "Rps13", "Sec61b", "Rpl12", "Rab21", "Csnk2a2", "Ndufa13", "Kif5b", "Cln3", "Chmp2a", "Tlr2", "Prkcd", "Rac1", "Ifi27", "Rab11a", "Glud1", "Rpl10", "Bid", "Parp11", "Rab5a", "Eif4e", "Rab22a", "Npm1", "Hspa9", "Myh9", "Ube2d3", "Atp6v1f", "Ubc", "Rpl3", "Rpl13a", "Rpl8", "Pmaip1", "Ppia", "Rbm8a", "Rab2a", "Washc2", "Hnrnpu", "Snx3", "Canx", "Tlr4", "Dnm2", "Rab7", "Magoh")	Baso 24 hr
GOBP_ESTABLISHMENT_OF_PROTEIN_LOCALIZATION_TO_ENDOPLASMIC_RETICULUM	7.92E-10	1.76E-07	0.801215575	-0.583244706	-2.312991573	92	c("Rps5", "Rps15a", "Rpl18a", "Rpl27a", "Rps8", "Rpl7", "Rps6", "Rpl31", "Rpl27", "Rpl28", "Rpl35", "Rpl9", "Rpl19", "Rps18", "Rpl26", "Rpl4", "Rplp0", "Rpl36", "Rpl30", "Rpl7a", "Rps19", "Rps2", "Rpl22", "Rps3", "Rps14", "Rpl18", "Rpl23a", "Rpl5", "Rpsa", "Rps17", "Rpl10a", "Chmp4b", "Rpl15", "Rpl35a", "Srp14", "Rps11", "Rps12", "Rpl14", "Rpl13", "Rpl17", "Rps13", "Sec61b", "Rpl12", "Rpl10", "Rpl3", "Rpl13a", "Rpl8")	Baso 24 hr
GOBP_ESTABLISHMENT_OF_PROTEIN_LOCALIZATION_TO_MEMBRANE	1.17E-06	8.40E-05	0.643551836	-0.467352112	-1.97791065	147	c("Rps5", "Calm1", "Rps15a", "Rpl18a", "Rpl27a", "Rps8", "Naca", "Rpl7", "Rps6", "Rpl31", "Rpl27", "Rpl28", "Myo1c", "Rpl35", "Rpl9", "Rack1", "Rpl19", "Rps18", "Rpl26", "Rpl4", "Rplp0", "Rpl36", "Rpl30", "Rpl7a", "Rps19", "Rps2", "Rpl22", "Rps3", "Rps14", "Casp8", "Rpl18", "Rpl23a", "Rpl5", "Rpsa", "Rps17", "Rpl10a", "Chmp4b", "Rpl15", "Rpl35a", "Srp14", "Rps11", "Rps12", "Rpl14", "Sdcbp", "Rpl13", "Rpl17", "Rps13", "Sec61b", "Rpl12", "Ndufa13", "Cln3", "Rab11a", "Rpl10", "Bid", "Rpl3", "Rpl13a", "Rpl8", "Pmaip1")	Baso 24 hr
GOBP_ESTABLISHMENT_OF_PROTEIN_LOCALIZATION_TO_ORGANELLE	8.69E-08	8.04E-06	0.704975715	-0.437603606	-1.938659421	209	c("Rps5", "Nfkbia", "Txnip", "Calm1", "Laptm5", "Rps15a", "Rpl18a", "Sh3glb1", "Lamp1", "Rpl27a", "Rps8", "Rpl7", "Rps6", "Rpl31", "Rpl27", "Ddit3", "Rpl28", "Rpl35", "Rpl9", "Rpl19", "Rps18", "Rpl26", "Sorl1", "Rpl4", "Rplp0", "Rpl36", "Rpl30", "Rpl7a", "Rps19", "Rps2", "Kpna4", "Ubl5", "Hsp90ab1", "Rpl22", "Gsk3a", "Tnfaip3", "Rps3", "Rps14", "Casp8", "Nup98", "Rpl18", "Rpl23a", "Rpl5", "Rpsa", "M6pr", "Rps17", "Rpl10a", "Chmp4b", "Rpl15", "Rpl35a", "Srp14", "Rps11", "Vps13d", "Smad3", "Rps12", "Ranbp2", "Rpl14", "Rpl13", "Rpl17", "Rps13", "Sec61b", "Rpl12", "Csnk2a2", "Ndufa13", "Prkcd", "Rab11a", "Rpl10", "Bid", "Ube2d3", "Ubc", "Rpl3", "Rpl13a", "Rpl8", "Pmaip1")	Baso 24 hr
GOBP_FAT_CELL_DIFFERENTIATION	0.000322901	0.0140557	0.498493109	-0.550416819	-1.887152315	43	c("Ptgs2", "Pim1", "Tnf", "Rgs2", "Zfp36", "Psmb8", "Zfp36l1", "Ddit3", "Gpx1", "Osbpl8", "Socs1", "Jdp2", "Nr4a1", "Smad3", "Noct", "Nr4a3")	Baso 24 hr
GOBP_IMMUNE_SYSTEM_DEVELOPMENT	0.000593577	0.0244026	0.477270815	-0.338261757	-1.536885917	266	c("Egr1", "Pim1", "Tnf", "Nfkbia", "Zfp36", "Plek", "Psme1", "Psmb8", "Lgals1", "Stat1", "Nfkbiz", "Csf1", "Irf2bp2", "Zfp36l1", "H2-Q7", "Cdc42", "Malt1", "Egr3", "Ptk2b", "H2-D1", "Eif2ak2", "Chd7", "Rps6", "Cnot4", "H2-Eb1", "Psmd8", "Irf1", "Rps19", "Nfkbid", "Ptpn6", "Junb", "H3f3a", "Rpl22", "Tnfaip3", "Psmb10", "Socs1", "Lgals9", "Rps14", "Casp8", "Prex1", "Rara", "Psma2", "Itch", "Il1b", "B2m", "Isg15", "Inpp5d", "Eef2", "H3f3b", "Adgrg3", "Psme2", "Smad3", "H2-T23", "Jun", "Lgals3", "Fos", "Itpkb", "Nr4a3", "Adam17", "Gba", "Klf10", "Tlr2", "Crebbp", "Psmb2", "Smad7", "Psmb9", "Hspa9", "Myh9")	Baso 24 hr
GOBP_INTERFERON_GAMMA_PRODUCTION	0.001375202	0.045566389	0.455059867	-0.562098805	-1.836666475	33	c("Tnf", "H2-Q7", "Laptm5", "Cd14", "H2-D1", "Ddit3", "H2-Eb1", "Pdcd1lg2", "Lgals9", "Rara", "Il1b", "Isg15")	Baso 24 hr
GOBP_INTRACELLULAR_PROTEIN_TRANSPORT	0.000117452	0.005794317	0.538434096	-0.334444276	-1.561244477	352	c("Rps5", "Nfkbia", "Txnip", "Hnrnpa2b1", "Unc93b1", "Cdc42", "Laptm5", "Rps15a", "Rpl18a", "Sh3glb1", "Rpl27a", "Rps8", "Naca", "Tmed5", "Rpl7", "Xpo6", "Rps6", "Rpl31", "Rpl27", "Eif5a", "Rpl28", "Myo1c", "Rpl35", "Rpl9", "Rpl19", "Rps18", "Rpl26", "Sorl1", "Rpl4", "Rplp0", "Rpl36", "Rpl30", "Rpl7a", "Rps19", "Rps2", "Kpna4", "Rab1a", "Erbin", "Snx8", "Cdc37", "Ubl5", "Hsp90ab1", "Rpl22", "Gsk3a", "Rps3", "Rps14", "Casp8", "Oaz1", "Nup98", "Arf6", "Rpl18", "Rpl23a", "Rpl5", "Il1b", "Rpsa", "M6pr", "Rps17", "Rpl10a", "Chmp4b", "Rpl15", "Rpl35a", "Tbc1d9", "Srp14", "Rps11", "Rab14", "Vps13d", "Smad3", "Cltc", "Rps12", "Ptpn1", "Ranbp2", "Rpl14", "Srsf7", "Sdcbp", "Rpl13", "Rpl17", "Sar1a", "Rps13", "Sec61b", "Rpl12", "Rab21", "Csnk2a2", "Ndufa13", "Kif5b", "Prkcd", "Ifi27", "Rab11a", "Rpl10", "Bid", "Rab5a", "Eif4e", "Rab22a", "Npm1", "Hspa9", "Ube2d3", "Ubc", "Rpl3", "Rpl13a", "Rpl8", "Pmaip1", "Rbm8a")	Baso 24 hr
GOBP_MACROMOLECULE_CATABOLIC_PROCESS	8.22E-05	0.004241711	0.538434096	-0.322186272	-1.539086239	462	c("Tnf", "Rps5", "Zfp36", "Psme1", "Psmb8", "Calm1", "Zfp36l1", "Hexa", "Laptm5", "Ppp2ca", "Rps15a", "Rpl18a", "Ctsd", "Sh3glb1", "Rpl27a", "Rps8", "Mdm2", "Ubxn4", "Ptk2b", "Rpl7", "Rps6", "Rpl31", "Rpl27", "Ube2b", "Ddit3", "Cnot4", "Gpx1", "Rpl28", "Rpl35", "Rpl9", "Tnfrsf1b", "Rack1", "Myd88", "Ube2l6", "Rpl19", "Rps18", "Rpl26", "Sorl1", "Rpl4", "Rplp0", "Psmd8", "Rpl36", "Rpl30", "Rnf11", "Timp2", "Rpl7a", "Ctsz", "Rnf213", "Rps19", "Rps2", "Xrn2", "Hnrnpa0", "Ppp1r11", "Hsp90ab1", "Rpl22", "Gsk3a", "Tnfaip3", "Dtx3l", "Hnrnpc", "Psmb10", "Rps3", "Rps14", "Casp8", "Oaz1", "Ubap1", "Psma2", "Itch", "Cdc34", "Rpl18", "Mycbp2", "Tob1", "Eef1a1", "Rpl23a", "Rpl5", "Il1b", "Rpsa", "Arih1", "Isg15", "Rps17", "Rpl10a", "Vim", "Chmp4b", "Rpl15", "Rpl35a", "Ctsh", "Spop", "Psme2", "Rps11", "Usp18", "Rela", "Smad3", "Ppt1", "Cltc", "Rps12", "Ptpn1", "Msn", "Rpl14", "Rnf114", "Sdcbp", "Rpl13", "Rpl17", "Fbxo6", "Rps13", "Sec61b", "Noct", "Rpl12", "Gba", "Dcaf11", "Csnk2a2", "Ndufa13", "Cln3", "Prkcd", "Pcbp2", "Ifi27", "Rpl10", "Fbxo11", "Rbck1", "Oga", "Psmb2", "Smad7", "Ubxn1", "Eif3h", "Npm1", "Psmb9", "Ube2d3", "Tut7", "Ubc", "Rpl3", "Rpl13a", "Rpl8", "Pmaip1", "Rbm8a", "Sidt2", "Btg2", "Ube2k", "Hnrnpu", "Ube2a", "Snx3", "Wac", "Tbl1xr1", "Hexb", "Rab7", "Magoh", "Tut4")	Baso 24 hr
GOBP_MRNA_METABOLIC_PROCESS	0.000735916	0.028662001	0.477270815	-0.323431802	-1.507683526	345	c("Rps5", "Zfp36", "Psme1", "Psmb8", "Hnrnpa2b1", "Hnrnpk", "Zfp36l1", "Ppp2ca", "Rps15a", "Rpl18a", "Rpl27a", "Rps8", "Rpl7", "Rps6", "Rpl31", "Rpl27", "Cnot4", "Rpl28", "Rpl35", "Rpl9", "Hnrnpf", "Myd88", "Rpl19", "Rps18", "Rpl26", "Rpl4", "Rplp0", "Psmd8", "Rpl36", "Rpl30", "Qk", "Rpl7a", "Syf2", "Rps19", "Rps2", "Xrn2", "Mbnl1", "Zranb2", "Ubl5", "Hnrnpa0", "Rpl22", "Hnrnpc", "Psmb10", "Rps3", "Hnrnpa3", "Rps14", "Pcbp1", "Psma2", "Nup98", "Rpl18", "Tob1", "Rpl23a", "Rpl5", "Rpsa", "Rps17", "Rpl10a", "Vim", "Rpl15", "Rpl35a", "Psme2", "Rps11", "Rps12", "Ppp4r2", "Lgals3", "Rpl14", "Srsf7", "Rpl13", "Rpl17", "Rps13", "Noct", "Rpl12", "Trmt6", "Prkcd", "Pcbp2", "Rpl10", "Wbp4", "Psmb2", "Gtf2f1", "U2surp", "Npm1", "Psmb9", "Tut7", "Ubc", "Ncl", "Rpl3", "Rpl13a", "Rpl8", "Tra2b", "Rbm8a", "Polr2a", "Btg2", "Celf2", "Hnrnpu", "Sf1", "Magoh", "Tut4", "Sarnp", "Pcif1", "Rbm7", "Rpl38", "Rest", "Slc11a1", "Rps7", "Psma3", "Rps3a1", "Sap18", "Csde1", "Tnrc6b", "Rnh1", "Xrn1", "Ythdc1", "Hnrnph2", "Rps15", "Ppp2r1a", "Slu7", "Rpl11", "Srsf10", "Prpf40a", "Sfpq", "Rps25", "Upf2", "Rps10", "Srsf6", "Hnrnph1", "Slbp", "Ddx17", "Zc3hav1", "Srsf9", "Smg5", "Ddx41", "Pan2", "Scaf1", "Safb", "Srsf1", "Rps4x", "Atf4", "Srrm2", "Eif3e", "Akt1", "Alkbh5", "Frg1", "Snrnp27", "Snrpg")	Baso 24 hr
GOBP_NEGATIVE_REGULATION_OF_GENE_EXPRESSION	5.64E-07	4.32E-05	0.659444398	-0.366813779	-1.723572248	398	c("Tnf", "Rps5", "Nmi", "Rgs2", "Zfp36", "Psme1", "Psmb8", "Hnrnpa2b1", "Hnrnpk", "Zfp36l1", "H2-Q7", "Laptm5", "Dot1l", "Ppp2ca", "Rps15a", "Rpl18a", "Rpl27a", "Rps8", "Tmbim6", "Rpl7", "H2-D1", "Eif2ak2", "Rps6", "Rpl31", "Rpl27", "Ube2b", "Ddit3", "Cnot4", "Rpl28", "Rpl35", "Rpl9", "Rack1", "H2-Eb1", "Pdcd1lg2", "Myd88", "Ube2l6", "Rpl19", "Rps18", "Rpl26", "Rpl4", "Atp2b1", "Rplp0", "Psmd8", "Rpl36", "Rpl30", "Gbp2b", "Rpl7a", "Ctsz", "Rps19", "Rps2", "Xrn2", "Erbin", "Ptpn6", "Hnrnpa0", "Ppp1r11", "Hsp90ab1", "Eif4e2", "Dhfr", "Tmem59", "H3f3a", "Rpl22", "Tnfaip3", "Tmsb4x", "Hnrnpc", "Psmb10", "Rps3", "Lgals9", "Rps14", "Rara", "Psma2", "Itch", "Morf4l2", "Nup98", "Rpl18", "Tob1", "Tax1bp1", "Rpl23a", "Rpl5", "Rpsa", "Isg15", "Inpp5d", "Rps17", "Rpl10a", "Vim", "Rpl15", "Rpl35a", "H3f3b", "Psme2", "Rps11", "Smad3", "H2-T23", "Rps12", "Ilrun", "Ranbp2", "Rpl14", "Srsf7", "Rpl13", "Rpl17", "Cd33", "Rps13", "Noct", "Rpl12", "Gba", "Prkcd", "Rac1", "Smchd1", "Pcbp2", "Rpl10", "Psmb2", "Smad7", "Eif4e", "Npm1", "Psmb9", "Bst2", "Tut7", "Ubc", "Ncl", "Rpl3", "Rpl13a", "Rpl8", "Rbm8a", "Polr2a", "Btg2", "Ddx58", "Hnrnpu", "Tyrobp", "Flcn")	Baso 24 hr
GOBP_NIK_NF_KAPPAB_SIGNALING	0.000223261	0.010774784	0.518848078	-0.465715662	-1.83288907	80	c("Litaf", "Tnf", "Nmi", "Nfkbia", "Psme1", "Psmb8", "Laptm5", "Malt1", "Cd14", "Eif2ak2", "Ifi35", "Psmd8", "Tmsb4x", "Psmb10", "Rps3", "Lgals9", "Psma2", "Il1b", "Adgrg3", "Psme2", "Rela", "Tlr2", "Rbck1", "Psmb2", "Psmb9")	Baso 24 hr
GOBP_NUCLEAR_TRANSCRIBED_MRNA_CATABOLIC_PROCESS	7.50E-08	7.24E-06	0.704975715	-0.514550408	-2.100050446	119	c("Rps5", "Zfp36", "Zfp36l1", "Ppp2ca", "Rps15a", "Rpl18a", "Rpl27a", "Rps8", "Rpl7", "Rps6", "Rpl31", "Rpl27", "Cnot4", "Rpl28", "Rpl35", "Rpl9", "Rpl19", "Rps18", "Rpl26", "Rpl4", "Rplp0", "Rpl36", "Rpl30", "Rpl7a", "Rps19", "Rps2", "Xrn2", "Rpl22", "Rps3", "Rps14", "Rpl18", "Tob1", "Rpl23a", "Rpl5", "Rpsa", "Rps17", "Rpl10a", "Rpl15", "Rpl35a", "Rps11", "Rps12", "Rpl14", "Rpl13", "Rpl17", "Rps13", "Noct", "Rpl12", "Rpl10", "Tut7", "Rpl3", "Rpl13a", "Rpl8", "Rbm8a", "Btg2", "Magoh", "Tut4", "Rpl38", "Rps7", "Rps3a1", "Csde1", "Tnrc6b", "Xrn1", "Rps15", "Ppp2r1a", "Rpl11", "Rps25", "Upf2", "Rps10")	Baso 24 hr
GOBP_NUCLEAR_TRANSCRIBED_MRNA_CATABOLIC_PROCESS_NONSENSE_MEDIATED_DECAY	7.78E-09	1.07E-06	0.747739663	-0.568121098	-2.249720047	90	c("Rps5", "Ppp2ca", "Rps15a", "Rpl18a", "Rpl27a", "Rps8", "Rpl7", "Rps6", "Rpl31", "Rpl27", "Rpl28", "Rpl35", "Rpl9", "Rpl19", "Rps18", "Rpl26", "Rpl4", "Rplp0", "Rpl36", "Rpl30", "Rpl7a", "Rps19", "Rps2", "Rpl22", "Rps3", "Rps14", "Rpl18", "Rpl23a", "Rpl5", "Rpsa", "Rps17", "Rpl10a", "Rpl15", "Rpl35a", "Rps11", "Rps12", "Rpl14", "Rpl13", "Rpl17", "Rps13", "Rpl12", "Rpl10", "Rpl3", "Rpl13a", "Rpl8", "Rbm8a")	Baso 24 hr
GOBP_ORGANIC_CYCLIC_COMPOUND_CATABOLIC_PROCESS	1.41E-05	0.000800979	0.593325476	-0.390782492	-1.746684069	232	c("Rps5", "Zfp36", "Psme1", "Psmb8", "Zfp36l1", "Nudt4", "Ppp2ca", "Rps15a", "Rpl18a", "Rpl27a", "Rps8", "Rpl7", "Rps6", "Rpl31", "Rpl27", "Cnot4", "Gpx1", "Rpl28", "Rpl35", "Rpl9", "Tnfrsf1b", "Myd88", "Rpl19", "Rps18", "Rpl26", "Rpl4", "Rplp0", "Psmd8", "Rpl36", "Rpl30", "Rpl7a", "Rps19", "Rps2", "Xrn2", "Hnrnpa0", "Rpl22", "Gsk3a", "Hnrnpc", "Psmb10", "Rps3", "Rps14", "Psma2", "Rpl18", "Tob1", "Rpl23a", "Rpl5", "Rpsa", "Rps17", "Rpl10a", "Vim", "Rpl15", "Rpl35a", "Psme2", "Rps11", "Rps12", "Rpl14", "Rpl13", "Rpl17", "Rps13", "Noct", "Rpl12", "Prkcd", "Rpl10", "Gda", "Psmb2", "Npm1", "Psmb9", "Tut7", "Ubc", "Rpl3", "Rpl13a", "Rpl8", "Rbm8a", "Sidt2", "Btg2", "Hnrnpu", "Magoh", "Tut4", "Rbm7", "Rpl38", "Slc11a1", "Rps7", "Psma3", "Rps3a1", "Tet3", "Csde1", "Tnrc6b", "Rnh1", "Xrn1", "Blvra", "Rps15", "Ppp2r1a", "Rpl11", "Rps25", "Upf2", "Rps10", "Zc3hav1", "Smg5", "Enpp4", "Pan2", "Mthfs", "Rps4x", "Oas2", "Slfn8")	Baso 24 hr
GOBP_ORGANONITROGEN_COMPOUND_BIOSYNTHETIC_PROCESS	2.96E-06	0.000192955	0.62725674	-0.361602193	-1.693454882	375	c("Ptgs2", "Tnf", "Rps5", "Sat1", "Rgs2", "Zfp36", "Zfp36l1", "Phlda1", "Eif4a1", "Atp6v0c", "Nampt", "Hexa", "Rps15a", "Atp5b", "Rpl18a", "Rpl27a", "Rps8", "Ptk2b", "Rpl7", "Eif2ak2", "Smox", "Rps6", "Rpl31", "Itm2b", "Rpl27", "Irgm1", "Eif5a", "Ppp1r15a", "Rpl28", "Rpl35", "Rpl9", "Rack1", "Rpl19", "Rps18", "Rpl26", "Rpl4", "Eif4g2", "Rplp0", "Rpl36", "Tnip1", "Rpl30", "Qk", "Rpl7a", "Rps19", "Rps2", "Soat1", "Rpl22l1", "Xylt1", "Eif4e2", "Dhfr", "Tmem59", "Rpl22", "Tmsb4x", "Rps3", "Hdc", "Rps14", "Chst11", "Oaz1", "Rpl18", "Tob1", "Eef1a1", "Rpl23a", "Rpl5", "Il1b", "Rpsa", "Eef1b2", "Ndufa7", "Rps17", "Rpl10a", "Sgms2", "Eef2", "Vim", "Rpl15", "Rpl35a", "Gch1", "Atp6v1a", "St3gal6", "Rps11", "Gcnt1", "Ppt1", "Cltc", "Rps12", "Akr1a1", "Rpl14", "Rpl13", "Rpl17", "Rps13", "Rpl12", "Gba", "Dbi", "Eef1g", "Csnk2a2", "Cln3", "Prkcd", "Glud1", "Rpl10", "Pcyt1a", "Oga", "Mrpl39", "Eif4h", "Chkb", "Eif3h", "Eif4e", "Npm1", "Ncl", "Rpl3", "Rpl13a", "Rpl8")	Baso 24 hr
GOBP_PEPTIDE_BIOSYNTHETIC_PROCESS	1.61E-06	0.000108557	0.643551836	-0.414180702	-1.845713269	221	c("Tnf", "Rps5", "Rgs2", "Zfp36", "Zfp36l1", "Eif4a1", "Rps15a", "Rpl18a", "Rpl27a", "Rps8", "Ptk2b", "Rpl7", "Eif2ak2", "Rps6", "Rpl31", "Rpl27", "Eif5a", "Ppp1r15a", "Rpl28", "Rpl35", "Rpl9", "Rack1", "Rpl19", "Rps18", "Rpl26", "Rpl4", "Eif4g2", "Rplp0", "Rpl36", "Tnip1", "Rpl30", "Qk", "Rpl7a", "Rps19", "Rps2", "Rpl22l1", "Eif4e2", "Dhfr", "Rpl22", "Rps3", "Rps14", "Rpl18", "Tob1", "Eef1a1", "Rpl23a", "Rpl5", "Rpsa", "Eef1b2", "Ndufa7", "Rps17", "Rpl10a", "Eef2", "Vim", "Rpl15", "Rpl35a", "Rps11", "Rps12", "Rpl14", "Rpl13", "Rpl17", "Rps13", "Rpl12", "Eef1g", "Rpl10", "Mrpl39", "Eif4h", "Eif3h", "Eif4e", "Npm1", "Ncl", "Rpl3", "Rpl13a", "Rpl8", "Rbm8a", "Btg2")	Baso 24 hr
GOBP_PEPTIDE_METABOLIC_PROCESS	1.37E-06	9.48E-05	0.643551836	-0.400354668	-1.807058466	257	c("Tnf", "Rps5", "Rgs2", "Zfp36", "Zfp36l1", "Eif4a1", "Rps15a", "Rpl18a", "Rpl27a", "Rps8", "Ptk2b", "Rpl7", "Eif2ak2", "Rps6", "Rpl31", "Rpl27", "Eif5a", "Gpx1", "Ppp1r15a", "Rpl28", "Rpl35", "Rpl9", "Rack1", "Rpl19", "Rps18", "Rpl26", "Sorl1", "Rpl4", "Eif4g2", "Rplp0", "Rpl36", "Tnip1", "Rpl30", "Qk", "Rpl7a", "Ctsz", "Rps19", "Rps2", "Rpl22l1", "Abcg1", "Eif4e2", "Dhfr", "Rpl22", "Gsk3a", "Rps3", "Rps14", "Rpl18", "Tob1", "Eef1a1", "Rpl23a", "Rpl5", "Rpsa", "Eef1b2", "Ndufa7", "Rps17", "Rpl10a", "Eef2", "Vim", "Rpl15", "Rpl35a", "Clic5", "Lnpep", "Ctsh", "Rps11", "Rela", "Rps12", "Rtn4", "Rpl14", "Rpl13", "Rpl17", "Rps13", "Rpl12", "Eef1g", "Rpl10", "Mrpl39", "Eif4h", "Eif3h", "Eif4e", "Npm1", "Ncl", "Rpl3", "Rpl13a", "Rpl8", "Rbm8a", "Btg2")	Baso 24 hr
GOBP_POSITIVE_REGULATION_OF_ALPHA_BETA_T_CELL_ACTIVATION	0.001153854	0.040659618	0.455059867	-0.635815761	-1.887050386	23	c("Nfkbiz", "H2-Q7", "Malt1", "H2-D1", "H2-Eb1", "Nfkbid", "Socs1", "Lgals9", "Rara", "H2-T23", "Itpkb")	Baso 24 hr
GOBP_POSITIVE_REGULATION_OF_COLD_INDUCED_THERMOGENESIS	0.00126116	0.043161693	0.455059867	0.621242785	1.941477527	23	c("Lcn2", "G0s2", "Plac8", "Syk", "Acsl1", "Vegfa", "Gadd45g", "Cebpb", "Per2", "Il4ra")	Baso 24 hr
GOBP_POSITIVE_REGULATION_OF_TRANSFERASE_ACTIVITY	0.001126902	0.040350358	0.455059867	-0.37915062	-1.610011466	151	c("Egr1", "Tnf", "Calm1", "Hnrnpa2b1", "Csf1", "Cdc42", "Ppp2ca", "Map4k4", "Pak2", "Malt1", "Ptk2b", "Arrdc4", "Eif2ak2", "Irgm1", "Osbpl8", "H2-Eb1", "Sorl1", "Cks2", "Lcp2", "Igf1r", "Rps2", "Rab1a", "Ccnd3", "Hsp90ab1", "Gsk3a", "Dtx3l", "Rps3", "Socs1", "Ccnd2", "Abi1", "Il1b", "Daxx", "Ptges3", "Ptpn1", "Pcna", "Ranbp2", "Calm2", "Gadd45a", "Adam17", "Dbi")	Baso 24 hr
GOBP_PROTEIN_LOCALIZATION_TO_ENDOPLASMIC_RETICULUM	2.06E-09	3.26E-07	0.77493903	-0.565926791	-2.267459708	101	c("Rps5", "Rps15a", "Rpl18a", "Rpl27a", "Rps8", "Rpl7", "Rps6", "Rpl31", "Rpl27", "Ppp1r15a", "Rpl28", "Rpl35", "Rpl9", "Rpl19", "Rps18", "Rpl26", "Rpl4", "Rplp0", "Rpl36", "Rpl30", "Rpl7a", "Rps19", "Rps2", "Rpl22", "Rps3", "Rps14", "Rpl18", "Rpl23a", "Rpl5", "Rpsa", "Rps17", "Rpl10a", "Chmp4b", "Rpl15", "Rpl35a", "Srp14", "Rps11", "Rps12", "Rtn4", "Rpl14", "Rpl13", "Rpl17", "Rps13", "Sec61b", "Rpl12")	Baso 24 hr
GOBP_PROTEIN_LOCALIZATION_TO_MEMBRANE	6.36E-05	0.003362208	0.538434096	-0.383826864	-1.698858537	204	c("Tnf", "Rps5", "Calm1", "Rps15a", "Rpl18a", "Sh3glb1", "Rpl27a", "Rps8", "Naca", "Rpl7", "Rps6", "Rpl31", "Rpl27", "Rpl28", "Myo1c", "Rpl35", "Rpl9", "Rack1", "Rpl19", "Rps18", "Rpl26", "Rpl4", "Rplp0", "Rpl36", "Rpl30", "Gbp2b", "Rpl7a", "Rps19", "Rps2", "Tmem59", "Rpl22", "Rps3", "Rps14", "Casp8", "Ldlrap1", "Arf6", "Rpl18", "Rpl23a", "Rpl5", "Rpsa", "Rps17", "Rpl10a", "Chmp4b", "Rpl15", "Rpl35a", "Srp14", "Rps11", "Cltc", "Rps12", "Lgals3", "Rpl14", "Sdcbp", "Rpl13", "Rpl17", "Rps13", "Sec61b", "Rpl12", "Ndufa13", "Kif5b", "Cln3", "Rab11a", "Rpl10", "Bid", "Rpl3", "Rpl13a", "Rpl8", "Pmaip1", "Bcl2l1")	Baso 24 hr
GOBP_PROTEIN_LOCALIZATION_TO_ORGANELLE	3.86E-05	0.002088079	0.557332239	-0.358217882	-1.646123384	298	c("Rps5", "Nfkbia", "Txnip", "Calm1", "Laptm5", "Rps15a", "Rpl18a", "Sh3glb1", "Lamp1", "Rpl27a", "Rps8", "Mdm2", "Rpl7", "Glmp", "Trim8", "Rps6", "Rpl31", "Rpl27", "Ddit3", "Ppp1r15a", "Rpl28", "Rpl35", "Rpl9", "Osbpl8", "Rpl19", "Diaph1", "Rps18", "Rpl26", "Sorl1", "Rpl4", "Rplp0", "Rpl36", "Rpl30", "Gbp2b", "Rpl7a", "Rps19", "Rps2", "Kpna4", "Ubl5", "Hsp90ab1", "Rpl22", "Gsk3a", "Tnfaip3", "Dtx3l", "Rps3", "Rps14", "Casp8", "Nup98", "Arf6", "Rpl18", "Rpl23a", "Rpl5", "Rpsa", "M6pr", "Rps17", "Rpl10a", "Chmp4b", "Rpl15", "Rpl35a", "Srp14", "Rps11", "Vps13d", "Smad3", "Vcpip1", "Rps12", "Rtn4", "Ilrun", "Msn", "Ranbp2", "Rpl14", "Rpl13", "Rpl17", "Rps13", "Sec61b", "Rpl12", "Csnk2a2", "Ndufa13", "Prkcd", "Rab11a", "Rpl10", "Bid", "Ube2d3", "Ubc", "Rpl3", "Rpl13a", "Rpl8", "Mfsd1", "Pmaip1")	Baso 24 hr
GOBP_PROTEIN_POLYMERIZATION	0.001420691	0.045709178	0.455059867	-0.451377232	-1.723305732	71	c("Capg", "Cotl1", "Actr2", "Actr3", "Ptk2b", "Arpc5", "Myo1c", "Arpc2", "Diaph1", "Msrb1", "Tmsb4x", "Rps3", "Icam1", "Prex1", "Arf6", "Vasp", "Pfn1", "Chmp4b", "Arpc4", "Vdac2", "Gpx4", "Coro1a", "Chmp2a", "Prkcd", "Rac1", "Washc2", "Ube2k", "Dnm2", "Tmod3", "Ranbp9")	Baso 24 hr
GOBP_PROTEIN_TARGETING	1.18E-07	1.05E-05	0.704975715	-0.460814596	-1.987022278	172	c("Rps5", "Laptm5", "Rps15a", "Rpl18a", "Sh3glb1", "Rpl27a", "Rps8", "Naca", "Rpl7", "Rps6", "Rpl31", "Rpl27", "Rpl28", "Myo1c", "Rpl35", "Rpl9", "Rpl19", "Rps18", "Rpl26", "Sorl1", "Rpl4", "Rplp0", "Rpl36", "Rpl30", "Rpl7a", "Rps19", "Rps2", "Erbin", "Cdc37", "Ubl5", "Rpl22", "Gsk3a", "Rps3", "Rps14", "Rpl18", "Rpl23a", "Rpl5", "Rpsa", "M6pr", "Rps17", "Rpl10a", "Chmp4b", "Rpl15", "Rpl35a", "Srp14", "Rps11", "Vps13d", "Rps12", "Rpl14", "Sdcbp", "Rpl13", "Rpl17", "Rps13", "Sec61b", "Rpl12", "Csnk2a2", "Ndufa13", "Rpl10", "Bid", "Ube2d3", "Ubc", "Rpl3", "Rpl13a", "Rpl8")	Baso 24 hr
GOBP_PROTEIN_TARGETING_TO_MEMBRANE	9.52E-09	1.17E-06	0.747739663	-0.53717542	-2.176122209	111	c("Rps5", "Rps15a", "Rpl18a", "Rpl27a", "Rps8", "Naca", "Rpl7", "Rps6", "Rpl31", "Rpl27", "Rpl28", "Myo1c", "Rpl35", "Rpl9", "Rpl19", "Rps18", "Rpl26", "Rpl4", "Rplp0", "Rpl36", "Rpl30", "Rpl7a", "Rps19", "Rps2", "Rpl22", "Rps3", "Rps14", "Rpl18", "Rpl23a", "Rpl5", "Rpsa", "Rps17", "Rpl10a", "Chmp4b", "Rpl15", "Rpl35a", "Srp14", "Rps11", "Rps12", "Rpl14", "Sdcbp", "Rpl13", "Rpl17", "Rps13", "Sec61b", "Rpl12")	Baso 24 hr
GOBP_REGULATION_OF_ACTIN_FILAMENT_ORGANIZATION	0.000706855	0.028021743	0.477270815	-0.463659246	-1.770197031	71	c("Capg", "Id1", "Plek", "Cotl1", "Actr2", "Cdc42", "Pak2", "Actr3", "Ptk2b", "Arpc5", "Myo1c", "Arpc2", "Fhod1", "Tmsb4x", "Icam1", "Prex1", "Arf6", "Vasp", "Pfn1", "Pxn", "Smad3", "Arpc4", "Coro1a", "Cd47", "Prkcd", "Rac1")	Baso 24 hr
GOBP_REGULATION_OF_CELL_DIFFERENTIATION	0.000297491	0.013478159	0.498493109	-0.33361259	-1.547799037	329	c("Ptgs2", "Pim1", "Tnf", "Nfkbia", "Id1", "Rgs2", "Zfp36", "Psme1", "Psmb8", "Stat1", "Nfkbiz", "Csf1", "Zfp36l1", "H2-Q7", "Actr2", "Cdc42", "Ppp2ca", "Sema4d", "Malt1", "Egr3", "Ankrd17", "Ptk2b", "H2-D1", "Eif2ak2", "Chd7", "Ddit3", "Cnot4", "Arpc2", "Tnfrsf1b", "H2-Eb1", "Grn", "Sorl1", "Eif4g2", "Psmd8", "Irf1", "Timp2", "Gbp2b", "Pdlim7", "Rps19", "Nfkbid", "Ptpn6", "Junb", "Abcg1", "Hsp90ab1", "H3f3a", "Gsk3a", "Med28", "Jund", "Tug1", "Psmb10", "Socs1", "Lgals9", "Casp8", "Prex1", "Rara", "Psma2", "Itch", "Morf4l2", "Tob1", "Il1b", "B2m", "Isg15", "Inpp5d", "Maff", "Jdp2", "H3f3b", "Psme2", "Rela", "Smad3", "H2-T23", "Jun", "Rtn4", "Lgals3", "Sdcbp", "Fos", "Btg1", "Itpkb", "Noct", "Nr4a3", "Rab21", "Klf10", "Tlr2", "Rac1", "Crebbp", "Rab11a", "Psmb2", "Smad7", "Eif4e", "Psmb9", "Hspa9", "Cxcl10", "Ski")	Baso 24 hr
GOBP_REGULATION_OF_NIK_NF_KAPPAB_SIGNALING	0.001513093	0.047310804	0.455059867	-0.52423911	-1.785149311	41	c("Litaf", "Tnf", "Nmi", "Nfkbia", "Laptm5", "Cd14", "Eif2ak2", "Ifi35", "Tmsb4x", "Rps3", "Lgals9", "Il1b", "Adgrg3", "Rela", "Tlr2", "Rbck1")	Baso 24 hr
GOBP_RESPONSE_TO_CYTOKINE	0.00029018	0.013420835	0.498493109	-0.317305792	-1.492040937	401	c("Ptgs2", "Egr1", "Pim1", "Tnf", "Nmi", "Nfkbia", "Zfp36", "Psme1", "Psmb8", "Ifit3", "Stat1", "Hnrnpa2b1", "Csf1", "Zfp36l1", "Ccl6", "H2-Q7", "Actr2", "Cdc42", "Laptm5", "Cxcl1", "Atp5b", "Pak2", "Actr3", "Plp2", "Cd14", "Irf2", "Ptk2b", "H2-D1", "Eif2ak2", "Trim8", "Irgm1", "Ifi35", "Myo1c", "Tnfrsf1b", "Hnrnpf", "Rack1", "H2-Eb1", "Myd88", "Rplp0", "Psmd8", "Traf1", "Irf1", "Timp2", "Gbp3", "Gbp2b", "Gpr35", "Erbin", "Ptpn6", "Ifnar2", "Junb", "Cdc37", "Trim12c", "Hsp90ab1", "Gsk3a", "Tnfaip3", "Tmsb4x", "Psmb10", "Rps3", "Socs1", "Lgals9", "Icam1", "Casp8", "Ldlrap1", "Psma2", "Cdc34", "Tax1bp1", "Il1b", "B2m", "Isg15", "Inpp5d", "Il1rap", "Vim", "Il1rn", "Gch1", "St3gal6", "Il2rg", "Tnfrsf12a", "Psme2", "Il18bp", "Usp18", "Rela", "Smad3", "H2-T23", "Jun", "Ptpn1", "Msn", "Csf2ra", "Srsf7", "Coro1a", "Ifit1", "Cfl1", "Fos", "H2-K1", "Cd47", "Adam17", "Gba", "Ndufa13", "Kif5b", "Tlr2", "Prkcd", "Ifi27", "H2-Q4", "Jak1", "Tank", "Rbck1", "Psmb2", "Smad7", "Psmb9", "Hspa9", "Ifit2", "Bst2", "Cxcl10", "Irak2", "Ubc", "Rpl3", "Rpl13a", "Elf1", "Ppia", "Bcl2l1", "Ube2k", "Ddx58", "Gbp7", "Hnrnpu", "Zyx")	Baso 24 hr
GOBP_RESPONSE_TO_TUMOR_NECROSIS_FACTOR	0.000563438	0.023600607	0.477270815	-0.431435323	-1.729003839	99	c("Tnf", "Nfkbia", "Zfp36", "Psme1", "Psmb8", "Stat1", "Zfp36l1", "Ccl6", "Laptm5", "Cd14", "Ptk2b", "Tnfrsf1b", "Rack1", "Psmd8", "Traf1", "Gbp2b", "Erbin", "Tnfaip3", "Tmsb4x", "Psmb10", "Rps3", "Icam1", "Casp8", "Psma2", "Tax1bp1", "Gch1", "Tnfrsf12a", "Psme2", "Rela", "Adam17", "Gba", "Tank", "Rbck1", "Psmb2", "Psmb9")	Baso 24 hr
GOBP_RIBOSOMAL_LARGE_SUBUNIT_BIOGENESIS	0.001263743	0.043161693	0.455059867	-0.631591505	-1.874513132	23	c("Rpl7", "Rpl35", "Rpl26", "Rplp0", "Rpl7a", "Rpl23a", "Rpl5", "Rpl10a", "Rpl35a", "Rpl14", "Rpl10", "Npm1", "Rpl3")	Baso 24 hr
GOBP_RIBOSOME_BIOGENESIS	0.000905574	0.033506235	0.477270815	-0.472827152	-1.793417726	69	c("Rps5", "Rps8", "Rpl7", "Chd7", "Rps6", "Rpl27", "Rpl35", "Rpl26", "Rplp0", "Rpl7a", "Rps19", "Rps2", "Xrn2", "Rps14", "Rpl23a", "Rpl5", "Rpsa", "Rps17", "Rpl10a", "Rpl35a", "Utp3")	Baso 24 hr
GOBP_RNA_CATABOLIC_PROCESS	8.08E-07	5.98E-05	0.659444398	-0.431982934	-1.910120595	200	c("Rps5", "Zfp36", "Psme1", "Psmb8", "Zfp36l1", "Ppp2ca", "Rps15a", "Rpl18a", "Rpl27a", "Rps8", "Rpl7", "Rps6", "Rpl31", "Rpl27", "Cnot4", "Rpl28", "Rpl35", "Rpl9", "Tnfrsf1b", "Myd88", "Rpl19", "Rps18", "Rpl26", "Rpl4", "Rplp0", "Psmd8", "Rpl36", "Rpl30", "Rpl7a", "Rps19", "Rps2", "Xrn2", "Hnrnpa0", "Rpl22", "Hnrnpc", "Psmb10", "Rps3", "Rps14", "Psma2", "Rpl18", "Tob1", "Rpl23a", "Rpl5", "Rpsa", "Rps17", "Rpl10a", "Vim", "Rpl15", "Rpl35a", "Psme2", "Rps11", "Rps12", "Rpl14", "Rpl13", "Rpl17", "Rps13", "Noct", "Rpl12", "Prkcd", "Rpl10", "Psmb2", "Npm1", "Psmb9", "Tut7", "Ubc", "Rpl3", "Rpl13a", "Rpl8", "Rbm8a", "Sidt2", "Btg2", "Hnrnpu", "Magoh", "Tut4", "Rbm7", "Rpl38", "Slc11a1", "Rps7", "Psma3", "Rps3a1", "Csde1", "Tnrc6b", "Rnh1", "Xrn1", "Rps15", "Ppp2r1a", "Rpl11", "Rps25", "Upf2", "Rps10")	Baso 24 hr
GOBP_RRNA_METABOLIC_PROCESS	0.001005205	0.036582885	0.455059867	-0.493742343	-1.790271435	54	c("Rps8", "Rpl7", "Chd7", "Rps6", "Rpl27", "Rpl35", "Rpl26", "Rpl7a", "Rps19", "Rps2", "Xrn2", "Rps14", "Rpl5", "Rps17", "Rpl10a", "Rpl35a", "Utp3", "Rpl14")	Baso 24 hr
GOBP_TRANSITION_METAL_ION_HOMEOSTASIS	0.000891945	0.033506235	0.477270815	0.535416509	1.903083914	38	c("Lcn2", "S100a8", "S100a9", "Fbxl5", "Hmox1", "Atp6v1g1", "Fth1", "Picalm", "Atp7a", "Nedd8", "Xiap", "Sri", "Slc40a1")	Baso 24 hr
GOBP_TRANSLATIONAL_INITIATION	5.07E-08	5.12E-06	0.719512826	-0.513317598	-2.112003435	124	c("Tnf", "Rps5", "Eif4a1", "Rps15a", "Rpl18a", "Rpl27a", "Rps8", "Rpl7", "Eif2ak2", "Rps6", "Rpl31", "Rpl27", "Ppp1r15a", "Rpl28", "Rpl35", "Rpl9", "Rpl19", "Rps18", "Rpl26", "Rpl4", "Eif4g2", "Rplp0", "Rpl36", "Rpl30", "Rpl7a", "Rps19", "Rps2", "Eif4e2", "Rpl22", "Rps3", "Rps14", "Rpl18", "Rpl23a", "Rpl5", "Rpsa", "Rps17", "Rpl10a", "Rpl15", "Rpl35a", "Rps11", "Rps12", "Rpl14", "Rpl13", "Rpl17", "Rps13", "Rpl12", "Rpl10", "Eif4h", "Eif3h", "Eif4e", "Npm1", "Rpl3", "Rpl13a", "Rpl8")	Baso 24 hr
GOBP_T_CELL_ACTIVATION	0.001570757	0.048431674	0.455059867	-0.384507497	-1.603159359	135	c("Egr1", "Lgals1", "Nfkbiz", "Zfp36l1", "H2-Q7", "Cdc42", "Laptm5", "Pak2", "Malt1", "Egr3", "H2-D1", "Chd7", "Rps6", "Tnfrsf1b", "H2-Eb1", "Pdcd1lg2", "Irf1", "Nfkbid", "Ccnd3", "Ptpn6", "Treml2", "Rpl22", "Elf4", "Psmb10", "Rps3", "Socs1", "Lgals9", "Icam1", "Casp8", "Prex1", "Rara", "Il1b", "B2m", "Smad3", "H2-T23", "Lgals3", "Msn", "Coro1a", "Cd47", "Itpkb", "Adam17", "Gba")	Baso 24 hr
GOBP_VIRAL_GENE_EXPRESSION	4.03E-07	3.31E-05	0.67496286	-0.504472989	-2.053905446	117	c("Rps5", "Zfp36", "Rps15a", "Rpl18a", "Rpl27a", "Rps8", "Rpl7", "Trim8", "Rps6", "Rpl31", "Rpl27", "Rpl28", "Rpl35", "Rpl9", "Rpl19", "Rps18", "Rpl26", "Rpl4", "Rplp0", "Rpl36", "Chd1", "Rpl30", "Rpl7a", "Rps19", "Rps2", "Rpl22", "Rps3", "Rps14", "Nup98", "Rpl18", "Rpl23a", "Rpl5", "Rpsa", "Rps17", "Rpl10a", "Rpl15", "Rpl35a", "Rps11", "Hexim1", "Jun", "Rps12", "Ranbp2", "Rpl14", "Rpl13", "Rpl17", "Rps13", "Rpl12", "Pcbp2", "Rpl10", "Gtf2b", "Gtf2f1", "Rpl3", "Rpl13a", "Rpl8", "Polr2a")	Baso 24 hr
HALLMARK_INTERFERON_ALPHA_RESPONSE	0.001484685	0.04708573	0.455059867	-0.452019311	-1.754265334	76	c("Nmi", "Txnip", "Psme1", "Psmb8", "Ifit3", "Csf1", "H2-Q7", "Irf2", "Ly6e", "H2-D1", "Eif2ak2", "Ifi35", "Ube2l6", "Tmem140", "Irf1", "Gbp3", "Ogfr", "Trim12c", "Tap1", "Casp8", "B2m", "Isg15", "Psme2", "Usp18", "H2-T23", "Ifi44", "Cd47", "Sp110", "Ifi27", "Ifi44l", "Psmb9", "Ifit2", "Bst2", "Cxcl10", "Epsti1", "Elf1")	Baso 24 hr
HALLMARK_INTERFERON_GAMMA_RESPONSE	0.000319306	0.0140557	0.498493109	-0.4138395	-1.717199275	131	c("Ptgs2", "Pim1", "Nmi", "Nfkbia", "Txnip", "Psme1", "Psmb8", "Ifit3", "Stat1", "H2-Q7", "Nampt", "Irf2", "Ly6e", "H2-D1", "Eif2ak2", "Ifi35", "H2-Eb1", "Myd88", "Ube2l6", "Irf1", "Gbp3", "Lcp2", "Rnf213", "Ogfr", "Ptpn6", "Ifnar2", "Tnfaip3", "Psmb10", "Socs1", "Tap1", "Icam1", "Casp8", "Psma2", "B2m", "Isg15", "Gch1", "Psme2", "Il18bp", "Usp18", "H2-T23", "Ptpn1", "Ifi44", "Btg1", "Sp110", "Ifi27", "Rbck1", "Psmb2", "Ifi44l", "Psmb9", "Ifit2", "Bst2", "Cxcl10", "Epsti1")	Baso 24 hr
HALLMARK_MYC_TARGETS_V1	1.22E-05	0.000713696	0.593325476	-0.528825811	-2.045579229	75	c("Rps5", "Hnrnpa2b1", "Eif4a1", "Rps6", "Rack1", "Eif4g2", "Rplp0", "Psmd8", "Ifrd1", "Rps2", "Hsp90ab1", "Rpl22", "Hnrnpc", "Rps3", "Hnrnpa3", "Pcbp1", "Psma2", "Rpl18", "Eef1b2", "Ptges3", "Pcna", "Rpl14", "Srsf7", "Ldha", "Eif4h", "Psmb2", "Eif4e", "Npm1", "Tra2b", "Ppia", "Hnrnpu", "Canx")	Baso 24 hr
KEGG_RIBOSOME	1.03E-09	1.97E-07	0.788186811	-0.611699168	-2.392174814	79	c("Rps5", "Rps15a", "Rpl18a", "Rpl27a", "Rps8", "Rpl7", "Rps6", "Rpl31", "Rpl27", "Rpl28", "Rpl35", "Rpl9", "Rpl19", "Rps18", "Rpl26", "Rpl4", "Rplp0", "Rpl36", "Rpl30", "Rpl7a", "Rps19", "Rps2", "Rpl22l1", "Rpl22", "Rps3", "Rpl18", "Rpl23a", "Rpl5", "Rpsa", "Rps17", "Rpl10a", "Rpl15", "Rpl35a", "Rps11", "Rps12", "Rpl14", "Rpl13", "Rpl17", "Rps13", "Rpl12", "Rpl10", "Rpl3", "Rpl13a", "Rpl8")	Baso 24 hr
REACTOME_CELLULAR_RESPONSES_TO_EXTERNAL_STIMULI	6.88E-06	0.000424017	0.610526878	-0.379880038	-1.736845033	280	c("Rps5", "Txnip", "Id1", "Psme1", "Psmb8", "Cox6b1", "Atp6v0c", "Rps15a", "Map4k4", "Rpl18a", "Rpl27a", "Rps8", "Mdm2", "Rpl7", "Atp6v0b", "Rps6", "Rpl31", "Atp6v1c1", "Rpl27", "Ddit3", "Gpx1", "Ppp1r15a", "Rpl28", "Rpl35", "Rpl9", "Rpl19", "Rps18", "Rpl26", "Rpl4", "Rplp0", "Psmd8", "Rpl36", "Rpl30", "Rpl7a", "Rps19", "Rps2", "Rpl22l1", "Atp6v0e", "Hsp90ab1", "H3f3a", "Rpl22", "Dnajb6", "Sin3b", "Psmb10", "Rps3", "Cox4i1", "Rps14", "Psma2", "Nup98", "Tuba1c", "Cyba", "Rpl18", "Eef1a1", "Rpl23a", "Rpl5", "Rpsa", "Atp6v1e1", "Rps17", "Rpl10a", "Rpl15", "Rpl35a", "H3f3b", "Atp6v1a", "Ptges3", "Psme2", "Rps11", "Rela", "St13", "Jun", "Rps12", "Ranbp2", "Rpl14", "mt-Co3", "Rpl13", "Fos", "Rpl17", "Rps13", "Rpl12", "Csnk2a2", "Bach1", "Prkcd", "Crebbp", "Rpl10", "Psmb2", "Psmb9", "Hspa9", "Ube2d3", "Atp6v1f", "Ubc", "Rpl3", "Rpl13a", "Rpl8")	Baso 24 hr
REACTOME_CELLULAR_RESPONSE_TO_STARVATION	1.07E-08	1.25E-06	0.747739663	-0.550450814	-2.219362996	108	c("Rps5", "Atp6v0c", "Rps15a", "Rpl18a", "Rpl27a", "Rps8", "Rpl7", "Atp6v0b", "Rps6", "Rpl31", "Atp6v1c1", "Rpl27", "Ddit3", "Rpl28", "Rpl35", "Rpl9", "Rpl19", "Rps18", "Rpl26", "Rpl4", "Rplp0", "Rpl36", "Rpl30", "Rpl7a", "Rps19", "Rps2", "Rpl22l1", "Atp6v0e", "Rpl22", "Rps3", "Rps14", "Rpl18", "Rpl23a", "Rpl5", "Rpsa", "Atp6v1e1", "Rps17", "Rpl10a", "Rpl15", "Rpl35a", "Atp6v1a", "Rps11", "Rps12", "Rpl14", "Rpl13", "Rpl17", "Rps13", "Rpl12", "Rpl10", "Atp6v1f", "Rpl3", "Rpl13a", "Rpl8")	Baso 24 hr
REACTOME_DEVELOPMENTAL_BIOLOGY	2.85E-08	3.16E-06	0.733761988	-0.427020861	-1.927420168	257	c("Tnf", "Rps5", "Psme1", "Psmb8", "Alcam", "Actr2", "Cdc42", "Rps15a", "Sema4d", "Rpl18a", "Pak2", "Actr3", "Rpl27a", "Rps8", "Rpl7", "Rps6", "Rpl31", "Cap1", "Rpl27", "Arpc5", "Rpl28", "Rpl35", "Rpl9", "Arpc2", "Rpl19", "Rps18", "Rpl26", "Rpl4", "Rplp0", "Psmd8", "Rpl36", "Myl12b", "Rpl30", "Pdlim7", "Rpl7a", "Rps19", "Rps2", "Ccnd3", "Rpl22l1", "Hsp90ab1", "H3f3a", "Rpl22", "Med28", "Psmb10", "Rps3", "Rps14", "Rara", "Psma2", "Tuba1c", "Vasp", "Rpl18", "Rpl23a", "Rpl5", "Rpsa", "Pfn1", "Rps17", "Rpl10a", "Rpl15", "Rpl35a", "H3f3b", "Psme2", "Rps11", "Rela", "Smad3", "Cltc", "Jun", "Rps12", "Arpc4", "Myl12a", "Msn", "Rpl14", "Sdcbp", "Rpl13", "Cfl1", "Rpl17", "Rps13", "Rpl12", "Csnk2a2", "Rac1", "Crebbp", "Rpl10", "Psmb2", "Psmb9", "Myh9", "Ubc", "Rpl3", "Rpl13a", "Rpl8", "Rbm8a", "Polr2a")	Baso 24 hr
REACTOME_EUKARYOTIC_TRANSLATION_ELONGATION	4.42E-11	4.90E-08	0.851339057	-0.62648285	-2.46177831	84	c("Rps5", "Rps15a", "Rpl18a", "Rpl27a", "Rps8", "Rpl7", "Rps6", "Rpl31", "Rpl27", "Rpl28", "Rpl35", "Rpl9", "Rpl19", "Rps18", "Rpl26", "Rpl4", "Rplp0", "Rpl36", "Rpl30", "Rpl7a", "Rps19", "Rps2", "Rpl22l1", "Rpl22", "Rps3", "Rps14", "Rpl18", "Eef1a1", "Rpl23a", "Rpl5", "Rpsa", "Eef1b2", "Rps17", "Rpl10a", "Eef2", "Rpl15", "Rpl35a", "Rps11", "Rps12", "Rpl14", "Rpl13", "Rpl17", "Rps13", "Rpl12", "Eef1g", "Rpl10", "Rpl3", "Rpl13a", "Rpl8")	Baso 24 hr
REACTOME_EUKARYOTIC_TRANSLATION_INITIATION	1.06E-09	1.97E-07	0.788186811	-0.57666379	-2.30888828	98	c("Rps5", "Eif4a1", "Rps15a", "Rpl18a", "Rpl27a", "Rps8", "Rpl7", "Rps6", "Rpl31", "Rpl27", "Rpl28", "Rpl35", "Rpl9", "Rpl19", "Rps18", "Rpl26", "Rpl4", "Rplp0", "Rpl36", "Rpl30", "Rpl7a", "Rps19", "Rps2", "Rpl22l1", "Rpl22", "Rps3", "Rps14", "Rpl18", "Rpl23a", "Rpl5", "Rpsa", "Rps17", "Rpl10a", "Rpl15", "Rpl35a", "Rps11", "Rps12", "Rpl14", "Rpl13", "Rpl17", "Rps13", "Rpl12", "Rpl10", "Eif4h", "Eif3h", "Eif4e", "Rpl3", "Rpl13a", "Rpl8")	Baso 24 hr
REACTOME_INFECTIOUS_DISEASE	5.02E-06	0.000318566	0.610526878	-0.371581946	-1.726969225	339	c("Rps5", "Itpr2", "Txnip", "Psme1", "Psmb8", "Calm1", "Hnrnpk", "H2-Q7", "Actr2", "Cdc42", "Rps15a", "Rpl18a", "Pak2", "Actr3", "Rpl27a", "Rps8", "Cd9", "Rpl7", "H2-D1", "Eif2ak2", "Rps6", "Rpl31", "Rpl27", "Arpc5", "Rpl28", "Myo1c", "Rpl35", "Rpl9", "Arpc2", "Rpl19", "Rps18", "Rpl26", "Rpl4", "Rplp0", "Psmd8", "Rpl36", "Rpl30", "Rpl7a", "Rnf213", "Rps19", "Rps2", "Kpna4", "Rpl22l1", "Ifnar2", "Hsp90ab1", "Gng12", "Rpl22", "Gsk3a", "Psmb10", "Rps3", "Rps14", "Ubap1", "Psma2", "Nup98", "Tuba1c", "Cyba", "Rpl18", "Rpl23a", "Abi1", "Rpl5", "Il1b", "Rpsa", "B2m", "Isg15", "Daxx", "Rps17", "Rpl10a", "Eef2", "Chmp4b", "Rpl15", "Rpl35a", "Ptges3", "Psme2", "Rps11", "Rela", "Cltc", "Jun", "Rps12", "Arpc4", "Ranbp2", "Rpl14", "Coro1a", "Rpl13", "Rpl17", "Rps13", "Rpl12", "Adam17", "Gnai3", "Chmp2a", "Tlr2", "Rac1", "Jak1", "Rpl10", "Psmb2", "Gatad2b", "Gtf2b", "Rab5a", "Gtf2f1", "Npm1", "Psmb9", "Myh9", "Ubc", "Rpl3", "Rpl13a", "Rpl8", "Gnb1", "Ppia", "Polr2a", "St6galnac4")	Baso 24 hr
REACTOME_INFLUENZA_INFECTION	5.62E-10	1.76E-07	0.801215575	-0.576140136	-2.30838081	101	c("Rps5", "Rps15a", "Rpl18a", "Rpl27a", "Rps8", "Rpl7", "Eif2ak2", "Rps6", "Rpl31", "Rpl27", "Rpl28", "Rpl35", "Rpl9", "Rpl19", "Rps18", "Rpl26", "Rpl4", "Rplp0", "Rpl36", "Rpl30", "Rpl7a", "Rps19", "Rps2", "Kpna4", "Rpl22l1", "Rpl22", "Rps3", "Rps14", "Nup98", "Rpl18", "Rpl23a", "Rpl5", "Rpsa", "Isg15", "Rps17", "Rpl10a", "Rpl15", "Rpl35a", "Rps11", "Cltc", "Rps12", "Ranbp2", "Rpl14", "Rpl13", "Rpl17", "Rps13", "Rpl12", "Rpl10", "Gtf2f1", "Rpl3", "Rpl13a", "Rpl8", "Polr2a")	Baso 24 hr
REACTOME_INTERFERON_SIGNALING	0.000255795	0.012082243	0.498493109	-0.449929359	-1.788647937	95	c("Egr1", "Psmb8", "Ifit3", "Stat1", "H2-Q7", "Eif4a1", "Irf2", "H2-D1", "Eif2ak2", "Trim8", "Ifi35", "H2-Eb1", "Ube2l6", "Eif4g2", "Irf1", "Gbp3", "Gbp2b", "Kpna4", "Ptpn6", "Ifnar2", "Trim12c", "Eif4e2", "Socs1", "Icam1", "Nup98", "Arih1", "B2m", "Isg15", "Usp18", "H2-T23", "Ptpn1", "Ranbp2", "H2-K1", "Prkcd", "Ifi27", "H2-Q4", "Jak1", "Eif4e", "Ifit2", "Bst2", "Ubc", "Ddx58", "Gbp7")	Baso 24 hr
REACTOME_METABOLISM_OF_AMINO_ACIDS_AND_DERIVATIVES	6.78E-10	1.76E-07	0.801215575	-0.544113147	-2.238709213	124	c("Rps5", "Sat1", "Psme1", "Psmb8", "Rps15a", "Rpl18a", "Rpl27a", "Rps8", "Rpl7", "Smox", "Rps6", "Rpl31", "Rpl27", "Rpl28", "Rpl35", "Rpl9", "Rpl19", "Rps18", "Rpl26", "Rpl4", "Rplp0", "Psmd8", "Rpl36", "Rpl30", "Rpl7a", "Rps19", "Rps2", "Rpl22l1", "Rpl22", "Psmb10", "Rps3", "Hdc", "Rps14", "Oaz1", "Psma2", "Rpl18", "Rpl23a", "Rpl5", "Rpsa", "Rps17", "Rpl10a", "Rpl15", "Rpl35a", "Psme2", "Rps11", "Rps12", "Rpl14", "Rpl13", "Rpl17", "Rps13", "Rpl12", "Glud1", "Rpl10", "Psmb2", "Psmb9", "Rpl3", "Rpl13a", "Rpl8")	Baso 24 hr
REACTOME_METABOLISM_OF_RNA	5.44E-07	4.31E-05	0.659444398	-0.408079714	-1.841181324	254	c("Rps5", "Zfp36", "Psme1", "Psmb8", "Hnrnpa2b1", "Hnrnpk", "Zfp36l1", "Eif4a1", "Ppp2ca", "Rps15a", "Rpl18a", "Rpl27a", "Rps8", "Rpl7", "Rps6", "Rpl31", "Rpl27", "Cnot4", "Rpl28", "Rpl35", "Rpl9", "Hnrnpf", "Rpl19", "Rps18", "Rpl26", "Rpl4", "Rplp0", "Psmd8", "Rpl36", "Rpl30", "Rpl7a", "Syf2", "Rps19", "Rps2", "Xrn2", "Rpl22l1", "Hnrnpa0", "Rpl22", "Hnrnpc", "Psmb10", "Rps3", "Hnrnpa3", "Rps14", "Pcbp1", "Psma2", "Nup98", "Rpl18", "Rpl23a", "Rpl5", "Rpsa", "Rps17", "Rpl10a", "Rpl15", "Rpl35a", "Utp3", "Psme2", "Rps11", "Rps12", "Ranbp2", "Rpl14", "Srsf7", "Rpl13", "Rpl17", "Rps13", "Rpl12", "Trmt6", "Prkcd", "Pcbp2", "Rpl10", "Wbp4", "Psmb2", "Gtf2f1", "U2surp", "Eif4e", "Psmb9", "Tut7", "Ubc", "Ncl", "Rpl3", "Rpl13a", "Rpl8", "Tra2b", "Rbm8a", "Polr2a")	Baso 24 hr
REACTOME_NERVOUS_SYSTEM_DEVELOPMENT	1.49E-09	2.54E-07	0.788186811	-0.474070424	-2.096220958	200	c("Rps5", "Psme1", "Psmb8", "Alcam", "Actr2", "Cdc42", "Rps15a", "Sema4d", "Rpl18a", "Pak2", "Actr3", "Rpl27a", "Rps8", "Rpl7", "Rps6", "Rpl31", "Cap1", "Rpl27", "Arpc5", "Rpl28", "Rpl35", "Rpl9", "Arpc2", "Rpl19", "Rps18", "Rpl26", "Rpl4", "Rplp0", "Psmd8", "Rpl36", "Myl12b", "Rpl30", "Pdlim7", "Rpl7a", "Rps19", "Rps2", "Rpl22l1", "Hsp90ab1", "Rpl22", "Psmb10", "Rps3", "Rps14", "Psma2", "Tuba1c", "Vasp", "Rpl18", "Rpl23a", "Rpl5", "Rpsa", "Pfn1", "Rps17", "Rpl10a", "Rpl15", "Rpl35a", "Psme2", "Rps11", "Cltc", "Rps12", "Arpc4", "Myl12a", "Msn", "Rpl14", "Sdcbp", "Rpl13", "Cfl1", "Rpl17", "Rps13", "Rpl12", "Csnk2a2", "Rac1", "Rpl10", "Psmb2", "Psmb9", "Myh9", "Ubc", "Rpl3", "Rpl13a", "Rpl8", "Rbm8a")	Baso 24 hr
REACTOME_NONSENSE_MEDIATED_DECAY_NMD	8.17E-09	1.07E-06	0.747739663	-0.565688088	-2.243366748	92	c("Rps5", "Ppp2ca", "Rps15a", "Rpl18a", "Rpl27a", "Rps8", "Rpl7", "Rps6", "Rpl31", "Rpl27", "Rpl28", "Rpl35", "Rpl9", "Rpl19", "Rps18", "Rpl26", "Rpl4", "Rplp0", "Rpl36", "Rpl30", "Rpl7a", "Rps19", "Rps2", "Rpl22l1", "Rpl22", "Rps3", "Rps14", "Rpl18", "Rpl23a", "Rpl5", "Rpsa", "Rps17", "Rpl10a", "Rpl15", "Rpl35a", "Rps11", "Rps12", "Rpl14", "Rpl13", "Rpl17", "Rps13", "Rpl12", "Rpl10", "Rpl3", "Rpl13a", "Rpl8", "Rbm8a")	Baso 24 hr
REACTOME_REGULATION_OF_EXPRESSION_OF_SLITS_AND_ROBOS	6.38E-10	1.76E-07	0.801215575	-0.548161818	-2.239033093	120	c("Rps5", "Psme1", "Psmb8", "Rps15a", "Rpl18a", "Rpl27a", "Rps8", "Rpl7", "Rps6", "Rpl31", "Rpl27", "Rpl28", "Rpl35", "Rpl9", "Rpl19", "Rps18", "Rpl26", "Rpl4", "Rplp0", "Psmd8", "Rpl36", "Rpl30", "Rpl7a", "Rps19", "Rps2", "Rpl22l1", "Rpl22", "Psmb10", "Rps3", "Rps14", "Psma2", "Rpl18", "Rpl23a", "Rpl5", "Rpsa", "Rps17", "Rpl10a", "Rpl15", "Rpl35a", "Psme2", "Rps11", "Rps12", "Rpl14", "Rpl13", "Rpl17", "Rps13", "Rpl12", "Rpl10", "Psmb2", "Psmb9", "Ubc", "Rpl3", "Rpl13a", "Rpl8", "Rbm8a")	Baso 24 hr
REACTOME_RESPONSE_OF_EIF2AK4_GCN2_TO_AMINO_ACID_DEFICIENCY	3.14E-08	3.32E-06	0.719512826	-0.570249951	-2.260410607	88	c("Rps5", "Rps15a", "Rpl18a", "Rpl27a", "Rps8", "Rpl7", "Rps6", "Rpl31", "Rpl27", "Ddit3", "Rpl28", "Rpl35", "Rpl9", "Rpl19", "Rps18", "Rpl26", "Rpl4", "Rplp0", "Rpl36", "Rpl30", "Rpl7a", "Rps19", "Rps2", "Rpl22l1", "Rpl22", "Rps3", "Rps14", "Rpl18", "Rpl23a", "Rpl5", "Rpsa", "Rps17", "Rpl10a", "Rpl15", "Rpl35a", "Rps11", "Rps12", "Rpl14", "Rpl13", "Rpl17", "Rps13", "Rpl12", "Rpl10", "Rpl3", "Rpl13a", "Rpl8")	Baso 24 hr
REACTOME_RRNA_PROCESSING	6.66E-10	1.76E-07	0.801215575	-0.591228757	-2.340482841	93	c("Rps5", "Rps15a", "Rpl18a", "Rpl27a", "Rps8", "Rpl7", "Rps6", "Rpl31", "Rpl27", "Rpl28", "Rpl35", "Rpl9", "Rpl19", "Rps18", "Rpl26", "Rpl4", "Rplp0", "Rpl36", "Rpl30", "Rpl7a", "Rps19", "Rps2", "Xrn2", "Rpl22l1", "Rpl22", "Rps3", "Rps14", "Rpl18", "Rpl23a", "Rpl5", "Rpsa", "Rps17", "Rpl10a", "Rpl15", "Rpl35a", "Utp3", "Rps11", "Rps12", "Rpl14", "Rpl13", "Rpl17", "Rps13", "Rpl12", "Rpl10", "Ncl", "Rpl3", "Rpl13a", "Rpl8")	Baso 24 hr
REACTOME_SELENOAMINO_ACID_METABOLISM	3.81E-10	1.76E-07	0.814035838	-0.610008936	-2.390336688	82	c("Rps5", "Rps15a", "Rpl18a", "Rpl27a", "Rps8", "Rpl7", "Rps6", "Rpl31", "Rpl27", "Rpl28", "Rpl35", "Rpl9", "Rpl19", "Rps18", "Rpl26", "Rpl4", "Rplp0", "Rpl36", "Rpl30", "Rpl7a", "Rps19", "Rps2", "Rpl22l1", "Rpl22", "Rps3", "Rps14", "Rpl18", "Rpl23a", "Rpl5", "Rpsa", "Rps17", "Rpl10a", "Rpl15", "Rpl35a", "Rps11", "Rps12", "Rpl14", "Rpl13", "Rpl17", "Rps13", "Rpl12", "Rpl10", "Rpl3", "Rpl13a", "Rpl8")	Baso 24 hr
REACTOME_SIGNALING_BY_ROBO_RECEPTORS	1.60E-11	3.56E-08	0.863415392	-0.556761936	-2.306122286	130	c("Rps5", "Psme1", "Psmb8", "Cdc42", "Rps15a", "Rpl18a", "Pak2", "Rpl27a", "Rps8", "Rpl7", "Rps6", "Rpl31", "Cap1", "Rpl27", "Rpl28", "Rpl35", "Rpl9", "Rpl19", "Rps18", "Rpl26", "Rpl4", "Rplp0", "Psmd8", "Rpl36", "Rpl30", "Rpl7a", "Rps19", "Rps2", "Rpl22l1", "Rpl22", "Psmb10", "Rps3", "Rps14", "Psma2", "Vasp", "Rpl18", "Rpl23a", "Rpl5", "Rpsa", "Pfn1", "Rps17", "Rpl10a", "Rpl15", "Rpl35a", "Psme2", "Rps11", "Rps12", "Rpl14", "Rpl13", "Rpl17", "Rps13", "Rpl12", "Rac1", "Rpl10", "Psmb2", "Psmb9", "Ubc", "Rpl3", "Rpl13a", "Rpl8", "Rbm8a")	Baso 24 hr
REACTOME_SRP_DEPENDENT_COTRANSLATIONAL_PROTEIN_TARGETING_TO_MEMBRANE	4.24E-10	1.76E-07	0.814035838	-0.588624259	-2.33432543	92	c("Rps5", "Rps15a", "Rpl18a", "Rpl27a", "Rps8", "Rpl7", "Rps6", "Rpl31", "Rpl27", "Rpl28", "Rpl35", "Rpl9", "Rpl19", "Rps18", "Rpl26", "Rpl4", "Rplp0", "Rpl36", "Rpl30", "Rpl7a", "Rps19", "Rps2", "Rpl22l1", "Rpl22", "Rps3", "Rps14", "Rpl18", "Rpl23a", "Rpl5", "Rpsa", "Rps17", "Rpl10a", "Rpl15", "Rpl35a", "Srp14", "Rps11", "Rps12", "Rpl14", "Rpl13", "Rpl17", "Rps13", "Sec61b", "Rpl12", "Rpl10", "Rpl3", "Rpl13a", "Rpl8")	Baso 24 hr
REACTOME_TRANSLATION	5.95E-09	8.81E-07	0.761460801	-0.526235624	-2.173106117	126	c("Rps5", "Eif4a1", "Rps15a", "Rpl18a", "Rpl27a", "Rps8", "Rpl7", "Rps6", "Rpl31", "Rpl27", "Rpl28", "Rpl35", "Rpl9", "Rpl19", "Rps18", "Rpl26", "Rpl4", "Rplp0", "Rpl36", "Rpl30", "Rpl7a", "Rps19", "Rps2", "Rpl22l1", "Rpl22", "Rps3", "Rps14", "Rpl18", "Eef1a1", "Rpl23a", "Rpl5", "Rpsa", "Eef1b2", "Rps17", "Rpl10a", "Eef2", "Rpl15", "Rpl35a", "Srp14", "Rps11", "Rps12", "Rpl14", "Rpl13", "Rpl17", "Rps13", "Sec61b", "Rpl12", "Eef1g", "Rpl10", "Mrpl39", "Eif4h", "Eif3h", "Eif4e", "Rpl3", "Rpl13a", "Rpl8" )	Baso 24 hr
GOBP_ACTIN_FILAMENT_BASED_PROCESS	7.01E-05	0.003544268	0.538434096	-0.318870168	-1.632857934	270	c("Tac1", "Rhoj", "Ccl11", "Cxcl1", "Ccn2", "Cxcl2", "Anxa1", "Actg1", "Csrp2", "Tpm3", "Eps8", "Arhgdia", "Dpysl3", "Fermt2", "Gpm6b", "Atp2a2", "Arpc3", "Pde4b", "Bst2", "Sptbn1", "Tmsb4x", "Myl6", "Myadm", "Actr3", "Fmnl2", "Lima1", "Capg", "Kras", "Mdk", "Add1", "S100a10", "Arpc4", "Sdcbp", "Lpar1", "Tmod3", "Abracl", "Scn1b", "Cyfip1", "Tnxb", "Rnd1", "Dstn", "Capzb", "Epb41l2", "Emp2", "Rnd3", "Actb", "Pfn1", "Tpm4", "Trip10", "Tpm1", "Rhoc", "Rala", "Pdcd6ip", "Nrp1", "Dtnbp1", "Mkln1", "Gja1", "Antxr1", "Cacna2d1", "Arf1", "Myh9", "Dlc1", "Pam", "Pik3r1", "Rgcc", "Marcks", "Rhoa")	Adv Fib 4 hr
GOBP_ACTIN_FILAMENT_BUNDLE_ORGANIZATION	0.003328816	0.043425231	0.431707696	-0.425853202	-1.720939634	64	c("Tac1", "Ccn2", "Actg1", "Eps8", "Dpysl3", "Fermt2", "Lima1", "Add1", "S100a10", "Lpar1", "Pfn1", "Tpm1", "Rhoc", "Nrp1", "Dlc1", "Pik3r1", "Rgcc", "Marcks", "Rhoa", "Sdc4", "Pxn", "Baiap2", "Sfrp1", "Cgnl1", "Flna", "Zyx", "Wnt11", "Phactr1", "Clasp2", "Rock2", "Nox4", "Cul3")	Adv Fib 4 hr
GOBP_ACTIVATION_OF_INNATE_IMMUNE_RESPONSE	0.004013912	0.048930548	0.407017919	-0.409031266	-1.664788889	63	c("Sfpq", "Hsp90aa1", "Mndal", "Cul1", "Fbxw11", "Kras", "Relb", "Matr3", "Psmd12", "Psmd7", "Nfkb1", "Ifi205", "Nono", "Psmb4", "Psme2", "Crebbp", "Psma2", "Psmb6", "Psmb2", "Psmd2", "Psmd1", "Psmc5", "Fyn")	Adv Fib 4 hr
GOBP_ACTOMYOSIN_STRUCTURE_ORGANIZATION	0.001043728	0.022455738	0.455059867	-0.411677512	-1.696460012	70	c("Tac1", "Ccn2", "Actg1", "Csrp2", "Fermt2", "S100a10", "Lpar1", "Tmod3", "Epb41l2", "Pfn1", "Tpm1", "Rhoc", "Pdcd6ip", "Nrp1", "Myh9", "Dlc1", "Pik3r1", "Rgcc", "Rhoa", "Sdc4", "Cdc42bpa", "Pxn", "Frmd6", "Sfrp1", "Cgnl1", "Zyx", "Wnt11", "Phactr1", "Flii", "Clasp2", "Cnn3", "Trpm7", "Rock2", "Nox4", "Cul3")	Adv Fib 4 hr
GOBP_AMEBOIDAL_TYPE_CELL_MIGRATION	8.23E-06	0.000765304	0.593325476	-0.391616853	-1.875499422	164	c("Thbs1", "Tac1", "Rhoj", "Timp1", "Fstl1", "Tgfbr2", "Atp5b", "Anxa1", "Sema3c", "Foxp1", "Glul", "Tgfb2", "Ddr2", "Adam9", "Bmp4", "Ccn3", "Acvrl1", "Pten", "Tmsb4x", "Spred1", "Klf4", "Gpx1", "Adamts9", "Cyp1b1", "Strap", "Bmpr2", "Map4k4", "Pdcd10", "Emp2", "Plpp3", "C1qbp", "Pfn1", "Anxa6", "Lamtor2", "Pik3c2a", "Nrp1", "Ptpn11", "Ptpn23", "Gja1", "Pkn2", "Myh9", "Fn1", "Gpi1", "Rgcc", "Rhoa", "Loxl2")	Adv Fib 4 hr
GOBP_ANATOMICAL_STRUCTURE_FORMATION_INVOLVED_IN_MORPHOGENESIS	2.87E-05	0.001923056	0.575610261	-0.298958924	-1.571489236	363	c("Thbs1", "Rhoj", "Ccl11", "Tgfbr2", "Ccn2", "Sat1", "Atp5b", "Spry1", "Anxa1", "Actg1", "Csrp2", "Tmem100", "Tnfrsf12a", "Sema3c", "Osr1", "Txnrd1", "Glul", "Tgfb2", "Clic4", "Adam9", "Col8a1", "Bmp4", "Ccn3", "Il6", "Runx1", "Acvrl1", "Sp3", "Pten", "Lepr", "Hk2", "Mmp2", "Col4a2", "Tgfbr3", "Ptgis", "B4galt1", "Spred1", "Tgm2", "Atp8b1", "Brd2", "Mdk", "Anxa2", "Klf4", "Col15a1", "Sphk1", "Skil", "Tmod3", "Dusp1", "Gpx1", "Adamts9", "Cyp1b1", "Sh3pxd2a", "Luzp1", "Bmp2", "Ptgfrn", "Bmpr2", "Pdcd10", "Ism1", "Cd34", "Emp2", "Nfkb2", "Xbp1", "Jak1", "Esm1", "Col5a2", "Tgfbi", "Tpm1", "Col6a1", "Rtf1", "Mapk1", "Adm", "Rala", "Pik3c2a", "Pofut1", "Ctnnb1", "Pim1", "Nrp1", "Ptpn11", "Yap1", "Gja1", "Myh9", "Dlc1", "Fn1", "Tcf21", "Rgcc", "Hsbp1", "Rhoa", "Itga5", "Loxl2", "Ehd2", "Naa15", "Sdc4", "Ackr3")	Adv Fib 4 hr
GOBP_ANTERIOR_POSTERIOR_PATTERN_SPECIFICATION	0.002781805	0.039874697	0.431707696	-0.458028718	-1.739035019	45	c("Btg2", "Bhlhe40", "Sema3c", "Osr1", "Bmp4", "Bmp2", "Bmpr2", "Wls", "Bptf", "Tshz1", "Pofut1", "Gli3", "Lrp6", "Tmed2", "Sfrp1", "Zbtb16", "Foxc1", "Rbpj", "Ski", "Cdon")	Adv Fib 4 hr
GOBP_APOPTOTIC_PROCESS	5.05E-05	0.003031419	0.557332239	-0.259406139	-1.444228474	654	c("Thbs1", "Timp1", "Btg2", "Fstl1", "Tgfbr2", "Il33", "Birc3", "Sfpq", "Anxa1", "Atf3", "Cd3e", "Tspo", "Slc25a5", "Hsp90aa1", "Axl", "Mndal", "Egr1", "Tnfrsf12a", "Ntrk2", "Osr1", "Dab2", "Shisa5", "Foxp1", "Tgfb2", "Arhgdia", "Cast", "G0s2", "Bmp4", "Gsk3b", "Ppp2ca", "Hint1", "Il6", "Gna13", "Bcl7c", "Ybx3", "Stx4a", "Pten", "Rps27l", "Cd44", "Sod2", "Timp3", "Arl6ip5", "Tslp", "Plekho2", "Hk2", "Il6st", "Fas", "Slk", "Phlda3", "Plaur", "Atf4", "Cul1", "Atg3", "Ptgis", "B4galt1", "Tgm2", "Igfbp3", "Myd88", "Kras", "Mdk", "Steap3", "Bdnf", "Klf4", "Sh3glb1", "Sphk1", "Serbp1", "Lpar1", "Skil", "Nupr1", "Dusp1", "Gpx1", "Npm1", "Cyp1b1", "Bax", "Bmp2", "Rpl26", "Rbm25", "Bmpr2", "Ripk1", "Zfp36l1", "Map4k4", "Ube2k", "Pdcd10", "Casp4", "Ier3", "Nfkb1", "Mcl1", "Ifi205", "Ubc", "Nono", "Ppp2r1a", "C1qbp", "Ppid", "Usp47", "Hypk", "Irf1", "Xbp1", "Socs2", "Selenok", "Grina", "Sap18", "Birc2", "Stk40", "Anxa6", "Mapk1", "Adm", "Plac8", "Deptor", "Pdcd6ip", "Crebbp", "Sra1", "Ctnnb1", "Pim1", "Cdkn1a", "Cpeb4", "Plk3", "Anp32b", "Rps6ka3", "Yap1", "Mfsd10", "Ppp1ca", "Gja1", "Slit3", "Pttg1ip", "Pkn2", "Rb1cc1", "Dlc1", "Pik3r1", "Trio", "Rgcc", "Hsp90ab1", "Itga5", "Mif", "Plscr1", "Fam162a", "Bag1", "Grk5", "Naa15", "Nme2", "Ackr3", "Golph3", "Bcl2l1", "Sfrp4", "Fem1b", "Gli3", "Casp12", "Ube2d3", "Phip", "Zc3h12a", "Lrp6", "Rsl1d1", "Mtdh", "Pim3", "Actn4", "Tnfrsf1a", "Ddx5", "Lrp1", "Cav1", "Ddrgk1", "Ccar1", "Dad1", "Srpx", "Sfrp1", "Zbtb16", "Rhob", "Arf4", "Serpine1", "Ogt", "Pdcd4", "Elmo1", "Lamtor5", "Foxc1", "Fyn", "Cul5", "Pih1d1", "Dnajc10", "Ar", "Flna", "P4hb", "Icam1", "Calr", "Gsn")	Adv Fib 4 hr
GOBP_APOPTOTIC_SIGNALING_PATHWAY	0.001286967	0.025766145	0.455059867	-0.299282391	-1.517588856	237	c("Thbs1", "Il33", "Sfpq", "Atf3", "Cd3e", "Slc25a5", "Tnfrsf12a", "Shisa5", "Tgfb2", "G0s2", "Bmp4", "Gsk3b", "Hint1", "Ybx3", "Stx4a", "Pten", "Rps27l", "Cd44", "Sod2", "Timp3", "Arl6ip5", "Fas", "Phlda3", "Plaur", "Atf4", "Cul1", "Ptgis", "Bdnf", "Skil", "Nupr1", "Gpx1", "Cyp1b1", "Bax", "Rpl26", "Ripk1", "Ube2k", "Pdcd10", "Casp4", "Mcl1", "Ifi205", "Nono", "Usp47", "Xbp1", "Selenok", "Grina", "Anxa6", "Deptor", "Cdkn1a", "Yap1", "Ppp1ca", "Pttg1ip", "Rb1cc1", "Pik3r1", "Mif", "Fam162a", "Ackr3", "Bcl2l1", "Fem1b", "Casp12", "Phip", "Tnfrsf1a", "Ddx5", "Cav1", "Srpx", "Sfrp1", "Serpine1", "Fyn", "Cul5", "Pih1d1", "Dnajc10", "Ar", "P4hb", "Icam1")	Adv Fib 4 hr
GOBP_BIOLOGICAL_ADHESION	9.77E-10	7.06E-07	0.788186811	-0.349699205	-1.881250688	434	c("Thbs1", "Tnfaip6", "Fgl2", "Ccl11", "Tgfbr2", "Vcan", "Ccn2", "Atp5b", "Sparcl1", "Anxa1", "Cd3e", "Actg1", "Axl", "Tnfrsf12a", "Fbln2", "Ppp1r12a", "Tgfb2", "Itga9", "Fzd4", "Ddr2", "Arhgdia", "Nid1", "Adam9", "Fermt2", "Col8a1", "Bmp4", "Gsk3b", "Gpm6b", "Ccn3", "Tnip1", "Ppp2ca", "Cd164", "Atp2a2", "Il6", "Itgbl1", "Runx1", "Stx4a", "Acvrl1", "Pten", "Cd44", "Myadm", "Il6st", "Slk", "Pvr", "Plaur", "Apbb1ip", "Fbn1", "Lama2", "Lamc1", "B4galt1", "Tgm2", "Clic1", "Mdk", "Anxa2", "Ppfibp1", "S100a10", "Dusp22", "Klf4", "Col15a1", "Tmod3", "Flrt2", "Pkd1", "Dusp1", "Gbp2", "Adamts9", "Cyp1b1", "Csf1", "Pard3b", "Scn1b", "Bmp2", "Svep1", "Dst", "Tnxb", "Rnd1", "Zfp36l1", "Map4k4", "Erbin", "Cd34", "Emp2", "Lamb2", "Plpp3", "Rnd3", "Ppp2r1a", "Flot2", "C1qbp", "Irf1", "Xbp1", "Actb", "Lpp", "Jak1", "Selenok", "Gbp2b", "Fxyd5", "Vmp1", "Tgfbi", "Tpm1", "Col6a1", "Lsamp", "Ctnnb1", "Nrp1", "Ptpn11", "Ptpn23", "Mkln1", "Ppp1ca", "Vcam1", "Antxr1", "Nfat5", "Pkn2", "Myh9", "Dlc1", "Fn1", "Myl12a", "Pik3r1", "Rgcc", "Hsp90ab1", "Rhoa", "Itga5", "Loxl2", "Hsd17b12", "Sdc4", "Nme2", "Ackr3", "H2-T23", "Golph3", "Ythdf2", "H2-Q7", "Ap3b1", "Gli3", "Fstl3", "Pxn", "Zc3h12a", "Lrp6", "Col14a1", "Epha3", "Actn4", "Scarf2", "Lrp1", "Ccdc80", "Cav1", "Opcml", "Emilin2", "Baiap2", "Ilk", "Srpx", "Cd63", "Col6a2", "Cd55", "Sfrp1", "Zbtb16", "Rhob", "Serpine1", "Cadm3", "Nectin3", "Fyn", "Cntn4", "Gpnmb", "Rras", "Flna", "Nptn", "P4hb", "Icam1", "Zyx", "Calr", "Cd9", "Gsn", "Cask")	Adv Fib 4 hr
GOBP_BLOOD_VESSEL_ENDOTHELIAL_CELL_MIGRATION	0.002958201	0.041200454	0.431707696	-0.440788039	-1.706217296	52	c("Thbs1", "Rhoj", "Atp5b", "Anxa1", "Acvrl1", "Tmsb4x", "Spred1", "Klf4", "Gpx1", "Pdcd10", "Emp2", "Pik3c2a", "Nrp1", "Myh9", "Rgcc", "Rhoa")	Adv Fib 4 hr
GOBP_BLOOD_VESSEL_MORPHOGENESIS	9.00E-05	0.004187135	0.538434096	-0.326076931	-1.655785477	251	c("Thbs1", "Rhoj", "Ccl11", "Tgfbr2", "Ccn2", "Sat1", "Atp5b", "Anxa1", "Actg1", "Tmem100", "Tnfrsf12a", "Qk", "Ntrk2", "Xdh", "Glul", "Tgfb2", "Clic4", "Fzd4", "Col8a1", "Bmp4", "Ccn3", "Il6", "Runx1", "Acvrl1", "Pten", "Lepr", "Hk2", "Mmp2", "Col4a2", "Tgfbr3", "Ptgis", "B4galt1", "Spred1", "Mdk", "Anxa2", "Klf4", "Col15a1", "Sphk1", "Gpx1", "Adamts9", "Cyp1b1", "Bax", "Bmpr2", "Zfp36l1", "Pdcd10", "Ism1", "Cd34", "Emp2", "Xbp1", "Jak1", "Esm1", "Tgfbi", "Adm", "Pik3c2a", "Pofut1", "Ctnnb1", "Tiparp", "Nrp1", "Yap1", "Pkd2", "Myh9", "Fn1", "Tcf21", "Rgcc", "Heg1", "Rhoa", "Itga5", "Loxl2")	Adv Fib 4 hr
GOBP_CAMERA_TYPE_EYE_DEVELOPMENT	6.99E-05	0.003544268	0.538434096	-0.466072214	-1.949329996	75	c("Rhoj", "Tgfbr2", "Spry1", "Ntrk2", "Tgfb2", "Clic4", "Fzd4", "Col8a1", "Bmp4", "Acvrl1", "Sp3", "Atf4", "Fbn1", "Spred1", "Klf4", "Skil", "Cyp1b1", "Bax", "Man2a1", "Bmpr2", "Lamb2")	Adv Fib 4 hr
GOBP_CAMERA_TYPE_EYE_MORPHOGENESIS	0.001583951	0.029272631	0.455059867	-0.548246121	-1.874862259	30	c("Ntrk2", "Col8a1", "Bmp4", "Sp3", "Atf4", "Bax", "Man2a1", "Gli3", "Lrp6", "Nectin3", "Ski", "Cdon", "Ptn", "Tenm3")	Adv Fib 4 hr
GOBP_CARTILAGE_DEVELOPMENT	6.94E-05	0.003544268	0.538434096	-0.490832761	-2.013313565	66	c("Timp1", "Tgfbr2", "Ccn2", "Osr1", "Bmp4", "Ccn3", "Runx1", "Acvrl1", "Cd44", "Mdk", "Sulf2", "Slc39a14", "Pkd1", "Bmp1", "Bmp2", "Bmpr2", "Tgfbi", "Anxa6", "Glg1", "Ptpn11", "Loxl2", "Trps1", "Lum", "Gli3", "Lrp6", "Bgn", "Ddrgk1", "Zbtb16")	Adv Fib 4 hr
GOBP_CELL_ACTIVATION	7.50E-05	0.00366416	0.538434096	-0.272476371	-1.480109743	450	c("Thbs1", "Tnfaip6", "Tac1", "Fgl2", "Timp1", "Thbd", "Tgfbr2", "Cxcl1", "Ccn2", "Cxcl2", "Il33", "Anxa1", "Cd3e", "Actg1", "Mt2", "Hsp90aa1", "Axl", "Mndal", "Egr1", "Mt1", "Foxp1", "Adam9", "Serpinb6a", "Bmp4", "Rap1b", "Il6", "Gna13", "Runx1", "Stx4a", "Bst2", "Cct2", "Sp3", "Cd44", "Tslp", "Lepr", "Plekho2", "Il6st", "Plaur", "Il17ra", "Lrrc8a", "Irf8", "Apbb1ip", "B4galt1", "Clic1", "Zfp36l2", "Myd88", "Mdk", "Lbp", "Anxa2", "Ldlr", "Relb", "Sdcbp", "Sphk1", "Psmd12", "Csf1", "Bax", "Cyfip1", "Zfp36l1", "Psmd7", "Nfkb1", "Rab5c", "Ifi205", "Nfkb2", "Mvp", "Flot2", "Kcmf1", "Hprt", "Irf1", "Xbp1", "Actb", "B2m", "Selenok", "H2-Q4", "Mapk1", "Pafah1b2", "Lamtor2", "Plac8", "Cab39", "Cdkn1a", "Dgkh", "Ptpn11", "Faf2", "Vamp8", "Vcam1", "Creg1", "Myh9", "Fn1", "Psma2", "Myl12a", "Pik3r1", "Gpi1", "Rgcc", "Hsp90ab1", "Dnajb9", "Rhoa", "Mif", "Plscr1")	Adv Fib 4 hr
GOBP_CELL_CELL_ADHESION	0.001349679	0.026291385	0.455059867	-0.29329108	-1.4756437	223	c("Fgl2", "Tgfbr2", "Sparcl1", "Anxa1", "Cd3e", "Actg1", "Tgfb2", "Adam9", "Bmp4", "Ccn3", "Tnip1", "Cd164", "Il6", "Runx1", "Cd44", "Myadm", "Il6st", "Pvr", "Plaur", "Clic1", "Mdk", "Anxa2", "Klf4", "Tmod3", "Pkd1", "Cyp1b1", "Bmp2", "Zfp36l1", "Cd34", "Plpp3", "Flot2", "Irf1", "Xbp1", "Actb", "Lpp", "Jak1", "Selenok", "Fxyd5", "Vmp1", "Ctnnb1", "Ptpn11", "Ptpn23", "Ppp1ca", "Vcam1", "Nfat5", "Myh9", "Fn1", "Myl12a", "Pik3r1", "Rgcc", "Rhoa", "Itga5", "Sdc4", "H2-T23", "Golph3", "Ythdf2", "H2-Q7", "Ap3b1", "Gli3", "Fstl3", "Zc3h12a", "Lrp6", "Col14a1", "Scarf2", "Cav1", "Baiap2", "Ilk", "Cd55", "Zbtb16", "Cadm3", "Nectin3", "Fyn", "Cntn4", "Gpnmb", "Flna", "Nptn", "Icam1", "Cd9")	Adv Fib 4 hr
GOBP_CELL_MATRIX_ADHESION	0.000695352	0.017826675	0.477270815	-0.400178121	-1.751056538	93	c("Thbs1", "Ccn2", "Cd3e", "Actg1", "Nid1", "Adam9", "Fermt2", "Gsk3b", "Gpm6b", "Itgbl1", "Acvrl1", "Pten", "Cd44", "Slk", "S100a10", "Dusp22", "Pkd1", "Adamts9", "Csf1", "Map4k4", "Cd34", "Emp2", "Nrp1", "Mkln1", "Vcam1", "Dlc1", "Fn1", "Pik3r1", "Rhoa", "Sdc4", "Pxn", "Epha3", "Lrp1", "Ilk", "Cd63", "Sfrp1", "Serpine1", "Rras", "Zyx", "Cask", "Clasp2", "Sgce", "Postn", "Trpm7", "Cttn", "Rock2")	Adv Fib 4 hr
GOBP_CELL_MIGRATION	3.76E-08	1.20E-05	0.719512826	-0.318869114	-1.738122212	499	c("Ifitm1", "Thbs1", "Tnfaip6", "Tac1", "Rhoj", "Timp1", "Ccl11", "Fstl1", "Thbd", "Tgfbr2", "Cxcl1", "Ccn2", "Cxcl2", "Il33", "Cxcl14", "Atp5b", "Plat", "Nbl1", "Anxa1", "Actg1", "Tspo", "Axl", "Eps8", "Sema3c", "Slc16a1", "Ndel1", "Ntrk2", "Prpf40a", "Dab2", "Foxp1", "Glul", "Tgfb2", "Clic4", "Ddr2", "Dpysl3", "Adam9", "Fermt2", "Bmp4", "Ccn3", "Il6", "Itgbl1", "Pde4b", "Stx4a", "Bst2", "Acvrl1", "Pten", "Tmsb4x", "Cd44", "Sod2", "Myadm", "Mapre1", "Slk", "Fmnl2", "Lama2", "Tgfbr3", "Lima1", "Lamc1", "B4galt1", "Spred1", "Igfbp3", "Myd88", "Mdk", "Lbp", "Map1b", "Dusp22", "Klf4", "Sdcbp", "Sphk1", "Lpar1", "Flrt2", "Dusp1", "Gpx1", "Adamts9", "Cyp1b1", "Strap", "Lmna", "Csf1", "Bax", "Bmp2", "Top2b", "Slc7a6", "Ccl7", "Nav1", "Bmpr2", "Rnd1", "Map4k4", "Pdcd10", "Cd34", "Emp2", "Lamb2", "Plpp3", "Rnd3", "C1qbp")	Adv Fib 4 hr
GOBP_CELL_MIGRATION_INVOLVED_IN_SPROUTING_ANGIOGENESIS	0.000244964	0.008407499	0.498493109	-0.64012799	-2.075722048	23	c("Thbs1", "Rhoj", "Anxa1", "Spred1", "Klf4", "Pdcd10", "Pik3c2a", "Nrp1", "Rhoa")	Adv Fib 4 hr
GOBP_CELL_MORPHOGENESIS	0.000285487	0.009566823	0.498493109	-0.293666659	-1.540523749	323	c("Rhoj", "Ccl11", "Nbl1", "S100a6", "Anxa1", "Hsp90aa1", "Axl", "Eps8", "Sema3c", "Ndel1", "Ntrk2", "Prpf40a", "Tgfb2", "Clic4", "Fzd4", "Arhgdia", "Fermt2", "Gsk3b", "Dpysl2", "Mycbp2", "B3gnt2", "B4galt5", "Pten", "Sptbn1", "Cd44", "Myadm", "Fmnl2", "Atf4", "Lama2", "Lamc1", "Klf7", "Mdk", "Map1b", "Bdnf", "Add1", "S100a10", "Col15a1", "Lpar1", "Skil", "Flrt2", "Gbp2", "Zswim6", "Scn1b", "Top2b", "Cyfip1", "Ccl7", "Bmpr2", "Rnd1", "Map4k4", "Capzb", "Lamb2", "Rnd3", "C1qbp", "Hprt", "Actb", "Gbp2b", "Tpm1", "Mapk1", "Rhoc", "Gfra2", "Ctnnb1", "Nrp1", "Ptpn11", "Dtnbp1", "Yap1", "Mkln1", "Gja1", "Slit3", "Antxr1", "Myh9", "Dlc1", "Fn1", "Pik3r1", "Trio", "Hsp90ab1", "Heg1", "Rhoa")	Adv Fib 4 hr
GOBP_CELL_POPULATION_PROLIFERATION	0.000273896	0.009289917	0.498493109	-0.253288098	-1.40168824	575	c("Ifitm1", "Thbs1", "Tac1", "Timp1", "Ccl11", "Btg2", "Tgfbr2", "Cxcl1", "Ccn2", "Cxcl2", "Il33", "S100a6", "Spry1", "Anxa1", "Atf3", "Cd3e", "Tspo", "Slc25a5", "Mndal", "Egr1", "Osmr", "Ndel1", "Ntrk2", "Osr1", "Txnrd1", "Foxp1", "Xdh", "Glul", "Tgfb2", "Ddr2", "Neat1", "Fermt2", "Col8a1", "Bmp4", "Fosl2", "Ccn3", "Cd164", "Rap1b", "Il6", "Arnt", "Runx1", "Stx4a", "Bst2", "Acvrl1", "Pten", "Eif2s2", "Sod2", "Tslp", "Lepr", "Lipg", "Il6st", "Mmp2", "Cul1", "Tgfbr3", "Lamc1", "B4galt1", "Tgm2", "Tns2", "Igfbp3", "Myd88", "Kras", "Mdk", "Cops2", "Sulf2", "Dusp22", "Ggnbp2", "Klf4", "Sdcbp", "Sphk1", "Nupr1", "Gpx1", "Npm1", "Cyp1b1", "Strap", "Lmna", "Csf1", "Bax", "Bmp2", "Bmpr2", "Zfp36l1", "Ier5", "Pdcd10", "Dnaja2", "Cd34", "Cnot6", "Ifi205", "Emp2", "Ascc3", "Ksr1", "Hprt", "Irf1", "Xbp1", "B2m", "Selenok", "Esm1", "Birc2", "Tgfbi", "Tpm1", "Mapk1", "Adm", "Plac8", "Ctnnb1", "Pim1", "Nrp1", "Cdkn1a", "Yap1", "Syf2", "Pkd2", "Vcam1", "Gja1", "Slit3", "Sbds", "Hnrnpu", "Dlc1", "Fn1", "Errfi1" )	Adv Fib 4 hr
GOBP_CELL_SUBSTRATE_ADHESION	0.000554323	0.015515665	0.477270815	-0.362099397	-1.711801269	148	c("Thbs1", "Ccn2", "Cd3e", "Actg1", "Axl", "Fbln2", "Fzd4", "Nid1", "Adam9", "Fermt2", "Col8a1", "Gsk3b", "Gpm6b", "Itgbl1", "Acvrl1", "Pten", "Cd44", "Myadm", "Slk", "Lamc1", "Mdk", "S100a10", "Dusp22", "Pkd1", "Gbp2", "Adamts9", "Csf1", "Map4k4", "Cd34", "Emp2", "Lamb2", "C1qbp", "Gbp2b", "Nrp1", "Mkln1", "Vcam1", "Antxr1", "Dlc1", "Fn1", "Pik3r1", "Rhoa", "Itga5", "Hsd17b12", "Sdc4", "Pxn", "Epha3", "Actn4", "Lrp1", "Ccdc80", "Ilk", "Cd63", "Sfrp1", "Serpine1", "Rras", "Flna", "P4hb", "Zyx", "Calr", "Cask")	Adv Fib 4 hr
GOBP_CELL_SUBSTRATE_JUNCTION_ORGANIZATION	0.000872385	0.020220393	0.477270815	-0.457948803	-1.77181464	54	c("Thbs1", "Actg1", "Fermt2", "Gpm6b", "Acvrl1", "Pten", "Slk", "Lamc1", "S100a10", "Dusp22", "Dst", "Map4k4", "Lamtor2", "Nrp1", "Dlc1", "Fn1", "Pik3r1", "Rhoa", "Itga5", "Sdc4", "Epha3", "Lrp1", "Sfrp1")	Adv Fib 4 hr
GOBP_CENTRAL_NERVOUS_SYSTEM_NEURON_DEVELOPMENT	0.002116512	0.034474029	0.431707696	-0.52065944	-1.768179674	29	c("Btg2", "Hsp90aa1", "Ndel1", "Ntrk2", "Mycbp2", "B4galt5", "Pten", "Scn1b", "Hprt")	Adv Fib 4 hr
GOBP_CHEMOKINE_PRODUCTION	0.003227864	0.043253835	0.431707696	-0.512574321	-1.740722295	29	c("Il33", "Egr1", "Foxp1", "Il6", "Tslp", "Il17ra", "Myd88", "Lbp", "Klf4", "Erbin", "Selenok")	Adv Fib 4 hr
GOBP_CHONDROCYTE_DIFFERENTIATION	5.50E-07	0.000105759	0.659444398	-0.65055592	-2.339925822	38	c("Tgfbr2", "Ccn2", "Osr1", "Bmp4", "Ccn3", "Runx1", "Acvrl1", "Mdk", "Sulf2", "Slc39a14", "Bmp2", "Bmpr2", "Tgfbi", "Anxa6", "Glg1", "Ptpn11", "Loxl2", "Trps1", "Gli3")	Adv Fib 4 hr
GOBP_CIRCULATORY_SYSTEM_DEVELOPMENT	1.91E-05	0.001309086	0.575610261	-0.298397809	-1.580344426	399	c("Thbs1", "Rhoj", "Ccl11", "Tgfbr2", "Ccn2", "Sat1", "Atp5b", "Spry1", "Anxa1", "Actg1", "Egr1", "Tmem100", "Tnfrsf12a", "Qk", "Sema3c", "Ntrk2", "Osr1", "Xdh", "Glul", "Tgfb2", "Clic4", "Fzd4", "Col8a1", "Bmp4", "Ccn3", "Il6", "Runx1", "Acvrl1", "Pi16", "Pten", "Sod2", "Lepr", "Hk2", "Mmp2", "Col4a2", "Fbn1", "Tgfbr3", "Ptgis", "B4galt1", "Spred1", "Mdk", "Anxa2", "Ggnbp2", "Klf4", "Col15a1", "Sphk1", "Flrt2", "Pkd1", "Gpx1", "Adamts9", "Cyp1b1", "Matr3", "Luzp1", "Bax", "Bmp2", "Bmpr2", "Zfp36l1", "Tcf25", "Pdcd10", "Ism1", "Cd34", "Emp2", "Xbp1", "Jak1", "Esm1", "Tgfbi", "Tpm1", "Mapk1", "Adm", "Pik3c2a", "Pofut1", "Ctnnb1", "Hectd1", "Tiparp", "Pim1", "Nrp1", "Cdkn1a", "Ptpn11", "Nfatc1", "Anp32b", "Yap1", "Pkd2", "Vcam1", "Gja1", "Slit3", "Antxr1", "Hnrnpu", "Rb1cc1", "Myh9", "Ankrd17", "Dlc1", "Fn1", "Errfi1", "Pam", "Tcf21", "Rgcc", "Heg1", "Rhoa", "Itga5", "Loxl2")	Adv Fib 4 hr
GOBP_CONNECTIVE_TISSUE_DEVELOPMENT	8.93E-05	0.004187135	0.538434096	-0.43075942	-1.87261198	91	c("Timp1", "Tgfbr2", "Ccn2", "Egr1", "Osr1", "Bmp4", "Ccn3", "Runx1", "Selenom", "Acvrl1", "Cd44", "Klf7", "Mdk", "Sulf2", "Slc39a14", "Pkd1", "Bmp1", "Csf1", "Bmp2", "Bmpr2", "Cd34", "Xbp1", "Tgfbi", "Anxa6", "Glg1", "Ptpn11", "Loxl2", "Trps1", "Lum", "Zfp516", "Gli3", "Sh3pxd2b", "Lrp6", "Bgn")	Adv Fib 4 hr
GOBP_CYTOKINE_MEDIATED_SIGNALING_PATHWAY	1.05E-10	1.51E-07	0.839088936	-0.407627256	-2.106584736	282	c("Ifitm1", "Timp1", "Ccl11", "Cxcl1", "Cxcl2", "Il33", "Birc3", "Anxa1", "Mt2", "Hsp90aa1", "Axl", "Egr1", "Tnfrsf12a", "Osmr", "Fzd4", "Rbx1", "Rap1b", "Il6", "Runx1", "Ifitm2", "Stx4a", "Bst2", "Tmsb4x", "Cd44", "Sod2", "Tslp", "Lepr", "Il6st", "Fas", "Zeb1", "Mmp2", "Txndc17", "Il17ra", "Cul1", "Fbxw11", "Irf8", "Fos", "Myd88", "Kras", "Lbp", "Anxa2", "Ugcg", "Pitpna", "Sphk1", "Gbp2", "Irgm1", "Psmd12", "Csf1", "Ccl7", "Ripk1", "Ube2k", "Psmd7", "Casp4", "Hnrnpa2b1", "Nfkb1", "Mcl1", "Ubc", "Samhd1", "Irf1", "Socs2", "Jak1", "B2m", "Gbp2b", "Birc2", "H2-Q4", "Psmb4", "Isg15", "Rala", "Psme2", "Pim1", "Cdkn1a", "Ptpn11", "Yap1", "Vcam1", "Slit3", "Ifitm3", "Arf1", "Fn1", "Psma2", "Pik3r1", "Peli2", "Hsp90ab1", "Mif", "Psmb6", "Ackr3", "Psmb2", "H2-T23", "Ythdf2", "Bcl2l1", "H2-Q7", "Abce1", "Psmd2")	Adv Fib 4 hr
GOBP_CYTOKINE_PRODUCTION	4.82E-05	0.002972406	0.557332239	-0.335386674	-1.696689931	229	c("Thbs1", "Il33", "Anxa1", "Cd3e", "Tspo", "Hsp90aa1", "Axl", "Mndal", "Egr1", "Foxp1", "Tgfb2", "Il6", "Ddx21", "Arnt", "Runx1", "Pde4b", "Rnf125", "Bst2", "Sptbn1", "Tmsb4x", "Tslp", "Il6st", "Litaf", "Il17ra", "Atf4", "Irf8", "Myd88", "Mdk", "Lbp", "Sulf2", "Relb", "Klf4", "Sphk1", "Gbp2", "Gprc5b", "Cyp1b1", "Ripk1", "Erbin", "Nfkb1", "Cd34", "Ifi205", "Nfkb2", "C1qbp", "G3bp1", "Irf1", "Xbp1", "B2m", "Ltbp1", "Selenok", "Gbp2b", "Isg15", "Crebbp", "Ctnnb1", "Ptpn11", "Nfatc1", "Pcbp2", "Nfat5", "Fn1", "Errfi1", "Pik3r1", "Rgcc", "Hsp90ab1", "Heg1", "Mif")	Adv Fib 4 hr
GOBP_CYTOSKELETON_ORGANIZATION	1.01E-05	0.000906807	0.593325476	-0.295407003	-1.581531886	419	c("Tac1", "Rhoj", "Ccl11", "Cxcl1", "Ccn2", "Cxcl2", "Spry1", "Anxa1", "Actg1", "Csrp2", "Tpm3", "Eps8", "Slc16a1", "Ndel1", "Prpf40a", "Ppp1r12a", "Chmp4b", "Clic4", "Arhgdia", "Dpysl3", "Fermt2", "Gsk3b", "Gpm6b", "Dpysl2", "Arpc3", "Mycbp2", "Mid1ip1", "Bst2", "Sptbn1", "Tmsb4x", "Myadm", "Actr3", "Mapre1", "Slk", "Fmnl2", "Fbxw11", "Lima1", "Ablim1", "Capg", "Kras", "Mdk", "Map1b", "Add1", "S100a10", "Arpc4", "Sdcbp", "Lpar1", "Tmod3", "Pkd1", "Npm1", "Lmna", "Pard3b", "Cyfip1", "Csnk1a1", "Dst", "Tnxb", "Ccl7", "Nav1", "Rnd1", "Erbin", "Tuba1c", "Dstn", "Capzb", "Epb41l2", "Emp2", "Rnd3", "Actb", "Pfn1", "Tpm4", "Trip10", "Tpm1", "Mapk1", "Rhoc", "Rala", "Pdcd6ip", "Ctnnb1", "Rassf1", "Nrp1", "Map7d1", "Plk3", "Dtnbp1", "Mkln1", "Pkd2", "Gja1", "Antxr1", "Sbds", "Hnrnpu", "Arf1", "Myh9", "Dlc1", "Pam", "Pik3r1", "Rgcc", "Marcks", "Rhoa")	Adv Fib 4 hr
GOBP_DEFENSE_RESPONSE	1.12E-07	2.70E-05	0.704975715	-0.320104272	-1.735041427	445	c("Ifitm1", "Thbs1", "Tnfaip6", "Tac1", "Fgl2", "Timp1", "Ccl11", "Cxcl1", "Cxcl2", "Il33", "Fabp4", "Birc3", "Sfpq", "Anxa1", "Mt2", "Hsp90aa1", "Axl", "Mndal", "Egr1", "Osmr", "Foxp1", "Neat1", "Ccn3", "Tnip1", "Tifa", "Il6", "Ddx21", "Rnf19b", "Ifitm2", "Stx4a", "Rnf125", "Bst2", "Tmsb4x", "Cd44", "Adamts5", "Tslp", "Actr3", "Rbms3", "Il6st", "Pvr", "Eprs", "Ppp1r14b", "Il17ra", "Cul1", "Fbxw11", "Irf8", "Ptgis", "B4galt1", "Tgm2", "Fos", "Myd88", "Kras", "Mdk", "Lbp", "Ldlr", "Eif4e", "Relb", "Klf4", "Hnrnpa0", "Sphk1", "Nupr1", "Gbp2", "Irgm1", "Gpx1", "Gprc5b", "Matr3", "Psmd12", "Csf1", "Ddx17", "Bmp2", "Ccl7", "Ripk1", "Ube2k", "Psmd7", "Casp4", "Nfkb1", "Syncrip", "Ifi205", "Nono", "C1qbp", "Samhd1", "G3bp1", "Irf1", "Jak1", "B2m", "Selenok", "Gbp2b", "Birc2", "H2-Q4", "Psmb4", "Isg15", "Pde12", "Adm", "Plac8", "Psme2", "Crebbp", "Ptpn11", "Vamp8", "Zc3hav1", "Vcam1", "Gja1", "C2", "Ifitm3", "Pcbp2", "Ankrd17", "Fn1", "Psma2", "Hsp90ab1", "Cfh", "Mif", "Plscr1", "Eif4g1", "Psmb6", "Psmb2", "H2-T23", "Ythdf2", "Bcl2l1", "H2-Q7", "Abce1", "1810058I24Rik", "Riok3", "Psmd2", "Ap3b1")	Adv Fib 4 hr
GOBP_DEFENSE_RESPONSE_TO_OTHER_ORGANISM	0.000126838	0.005210526	0.518848078	-0.307617765	-1.60841937	308	c("Ifitm1", "Fgl2", "Ccl11", "Il33", "Birc3", "Sfpq", "Anxa1", "Mt2", "Hsp90aa1", "Axl", "Mndal", "Egr1", "Foxp1", "Tifa", "Il6", "Ddx21", "Rnf19b", "Ifitm2", "Stx4a", "Rnf125", "Bst2", "Cd44", "Adamts5", "Actr3", "Pvr", "Eprs", "Ppp1r14b", "Il17ra", "Cul1", "Fbxw11", "Irf8", "Myd88", "Kras", "Lbp", "Relb", "Gbp2", "Irgm1", "Matr3", "Psmd12", "Csf1", "Ddx17", "Ccl7", "Ube2k", "Psmd7", "Casp4", "Nfkb1", "Syncrip", "Ifi205", "Nono", "C1qbp", "Samhd1", "G3bp1", "Irf1", "Jak1", "B2m", "Selenok", "Gbp2b", "Birc2", "H2-Q4", "Psmb4", "Isg15", "Pde12", "Plac8", "Psme2", "Crebbp", "Ptpn11", "Vamp8", "Zc3hav1", "Vcam1", "C2", "Ifitm3", "Pcbp2", "Ankrd17", "Psma2", "Hsp90ab1", "Cfh", "Mif", "Plscr1", "Psmb6", "Psmb2", "H2-T23", "Ythdf2", "Bcl2l1", "H2-Q7", "Abce1", "1810058I24Rik", "Riok3", "Psmd2")	Adv Fib 4 hr
GOBP_DEFENSE_RESPONSE_TO_VIRUS	0.000129048	0.005210526	0.518848078	-0.449253666	-1.871606594	76	c("Ifitm1", "Fgl2", "Il33", "Birc3", "Hsp90aa1", "Il6", "Ddx21", "Ifitm2", "Rnf125", "Bst2", "Gbp2", "Ddx17", "Ifi205", "C1qbp", "Samhd1", "G3bp1", "Irf1", "Selenok", "Gbp2b", "Birc2", "Isg15", "Pde12", "Vamp8", "Zc3hav1", "Ifitm3", "Pcbp2", "Ankrd17", "Plscr1", "Bcl2l1", "Abce1", "Riok3", "Lsm14a", "Zc3h12a")	Adv Fib 4 hr
GOBP_DEVELOPMENTAL_GROWTH	0.000433004	0.012483514	0.498493109	-0.3226033	-1.6103767	212	c("Ccl11", "Tgfbr2", "Spry1", "Anxa1", "Hsp90aa1", "Sema3c", "Ndel1", "Tgfb2", "Clic4", "Ddr2", "Bmp4", "Gsk3b", "Ccn3", "Dpysl2", "Ybx3", "Runx1", "Selenom", "Pi16", "Pten", "Rbbp6", "Lepr", "Tgfbr3", "Tns2", "Mdk", "Map1b", "Cops2", "Bdnf", "Add1", "Bnc2", "Gpx1", "Csf1", "Cyfip1", "Ptgfrn", "Bmpr2", "Zfp36l1", "Lamb2", "Socs2", "Stk40", "Rtf1", "Anxa6", "Mapk1", "Adm", "Plac8", "Ctnnb1", "Pim1", "Nrp1", "Cdkn1a", "Ptpn11", "Yap1", "Gja1", "Slit3", "Sbds", "Fn1", "Hsp90ab1", "Heg1")	Adv Fib 4 hr
GOBP_DEVELOPMENTAL_GROWTH_INVOLVED_IN_MORPHOGENESIS	0.002292001	0.036101197	0.431707696	-0.393109351	-1.654333687	77	c("Ccl11", "Tgfbr2", "Spry1", "Hsp90aa1", "Sema3c", "Ndel1", "Bmp4", "Gsk3b", "Dpysl2", "Map1b", "Bdnf", "Csf1", "Cyfip1", "Bmpr2", "Lamb2", "Ctnnb1", "Nrp1", "Yap1", "Slit3", "Fn1", "Hsp90ab1")	Adv Fib 4 hr
GOBP_DNA_BIOSYNTHETIC_PROCESS	0.000711088	0.017826675	0.477270815	-0.43870312	-1.799486529	66	c("Ccn2", "Hsp90aa1", "Ptges3", "Cct2", "Acvrl1", "Klf4", "Sphk1", "Dusp1", "Bmpr2", "Hnrnpa2b1", "Ubc", "Hnrnpd", "Mapk1", "Isg15", "Cdkn1a", "Cct3", "Gja1", "Hnrnpu", "Rgcc", "Hsp90ab1", "Nhp2")	Adv Fib 4 hr
GOBP_ENDOCARDIAL_CUSHION_DEVELOPMENT	0.002108431	0.034474029	0.431707696	-0.616607454	-1.846619705	18	c("Tgfbr2", "Tmem100", "Tgfb2", "Bmp4", "Acvrl1", "Bmp2", "Bmpr2")	Adv Fib 4 hr
GOBP_ENDOTHELIAL_CELL_MIGRATION	0.001505372	0.028365925	0.455059867	-0.38902941	-1.714296098	101	c("Thbs1", "Rhoj", "Fstl1", "Atp5b", "Anxa1", "Foxp1", "Glul", "Bmp4", "Ccn3", "Acvrl1", "Pten", "Tmsb4x", "Spred1", "Klf4", "Gpx1", "Adamts9", "Cyp1b1", "Bmpr2", "Pdcd10", "Emp2", "Plpp3", "Pik3c2a", "Nrp1", "Myh9", "Gpi1", "Rgcc", "Rhoa", "Loxl2")	Adv Fib 4 hr
GOBP_ENDOTHELIUM_DEVELOPMENT	0.000841166	0.02020902	0.477270815	-0.465171599	-1.795466894	53	c("Fstl1", "Tmem100", "Foxp1", "Xdh", "Clic4", "Bmp4", "Rap1b", "Acvrl1", "Myadm", "Zeb1", "Myd88", "Add1", "Col15a1", "Gpx1", "Bmpr2", "Cd34", "Ctnnb1", "Nrp1", "Gja1", "Heg1", "Rhoa", "Edf1", "Vezf1", "Tnfrsf1a", "Rhob", "Rbpj", "Icam1", "Csnk2b")	Adv Fib 4 hr
GOBP_ENZYME_LINKED_RECEPTOR_PROTEIN_SIGNALING_PATHWAY	0.000193719	0.007160146	0.518848078	-0.282800781	-1.495543541	386	c("Thbs1", "Fstl1", "Tgfbr2", "Ccn2", "Plat", "Nbl1", "Spry1", "Cd3e", "Actg1", "Hsp90aa1", "Axl", "Egr1", "Tmem100", "Osmr", "Ndel1", "Ntrk2", "Dab2", "Xdh", "Tgfb2", "Fzd4", "Ddr2", "Adam9", "Fermt2", "Bmp4", "Gsk3b", "Ccn3", "Arpc3", "Arnt", "Acvrl1", "Pten", "Hnrnph1", "Actr3", "Il6st", "Mmp2", "Plaur", "Col4a2", "Fbn1", "Tgfbr3", "Spred1", "Tns2", "Fos", "Igfbp3", "Bdnf", "Sulf2", "Dusp22", "Slc39a14", "Arpc4", "Sdcbp", "Skil", "Flrt2", "Cilp", "Strap", "Csf1", "Bmp2", "Cyfip1", "Bmpr2", "Erbin", "Atp6v0e", "Atp6v1f", "Htra3", "Rbpms", "Ubc", "Mvp", "Nucks1", "Actb", "Socs2", "Ltbp1", "Esm1", "Mvb12a", "Vasn", "Mapk1", "Pik3c2a", "Gfra2", "Crebbp", "Tiparp", "Dkk3", "Nrp1", "Glg1", "Ptpn11", "Gtf2f1", "Leprot", "Errfi1", "Pik3r1", "Trio", "Hsp90ab1", "Rhoa", "Itga5", "Chrdl1", "Npr2", "Dnm1", "Sub1", "Sfrp4", "Epn2", "Fstl3", "Pxn", "Ube2d3", "Phip", "Adamtsl2", "Epha3", "Ddx5", "Lrp1", "Cav1", "Baiap2", "Cd63", "Sfrp1", "Ltbp4", "Arf4", "Pmepa1", "Ogt", "Pdcd4", "Ldlrad4", "Elmo1", "Polr2j", "Foxc1", "Rbpj", "Ap3s1", "Fyn", "Cul5", "Ar", "Ski", "Nptn", "Zyx", "Csnk2b", "Zdhhc17", "Atp6v1e1", "Slc33a1")	Adv Fib 4 hr
GOBP_EPITHELIAL_CELL_APOPTOTIC_PROCESS	0.001621046	0.029580257	0.455059867	-0.493304415	-1.800123743	39	c("Thbs1", "Tgfbr2", "Cast", "Il6", "Mdk", "Nupr1", "Bmpr2", "Zfp36l1", "Yap1", "Rgcc", "Sfrp4", "Serpine1", "Pdcd4", "Icam1", "Gsn")	Adv Fib 4 hr
GOBP_EPITHELIAL_TO_MESENCHYMAL_TRANSITION	7.64E-05	0.003672213	0.538434096	-0.458211914	-1.890001244	71	c("Tgfbr2", "Spry1", "Tmem100", "Dab2", "Tgfb2", "Fermt2", "Bmp4", "Gsk3b", "Ppp2ca", "Il6", "Pten", "Tgfbr3", "Spred1", "Mdk", "Sdcbp", "Strap", "Ddx17", "Bmp2", "Vasn", "Ctnnb1", "Rgcc", "Loxl2", "Phldb1", "Lrp6", "Nolc1", "Epha3", "Ddx5", "Sfrp1", "Pdcd4", "Ldlrad4", "Foxc1", "Rbpj", "Flna", "Wnt11", "Fgfr1", "Clasp2")	Adv Fib 4 hr
GOBP_EPITHELIAL_TUBE_MORPHOGENESIS	0.001649337	0.029718993	0.455059867	-0.394901657	-1.694355194	86	c("Ccl11", "Tgfbr2", "Spry1", "Osr1", "Foxp1", "Tgfb2", "Clic4", "Bmp4", "Acvrl1", "Brd2", "Kras", "Mdk", "Pkd1", "Csf1", "Luzp1", "Bmp2", "Adm", "Rala", "Ctnnb1", "Nrp1", "Yap1", "Pkd2", "Ppp1ca", "Dlc1", "Tcf21", "Rhoa", "Sdc4", "Gli3", "Lrp6", "Tmed2", "Sfrp1", "Rhob", "Rbpj", "Ar", "Ski", "Csnk2b", "Wnt11")	Adv Fib 4 hr
GOBP_EPITHELIUM_DEVELOPMENT	0.000705322	0.017826675	0.477270815	-0.281787556	-1.477362462	339	c("Ccl11", "Fstl1", "Tgfbr2", "Spry1", "Anxa1", "Actg1", "Tmem100", "Sema3c", "Osr1", "Dab2", "Foxp1", "Xdh", "Tgfb2", "Clic4", "Fzd4", "Adam9", "Fermt2", "Bmp4", "Gsk3b", "Fosl2", "Rap1b", "Runx1", "Acvrl1", "Pten", "Rbbp6", "Cd44", "Myadm", "Il6st", "Zeb1", "Atf4", "B4galt1", "Spred1", "Klf7", "Tgm2", "Brd2", "Myd88", "Kras", "Mdk", "Add1", "Ugcg", "Klf4", "Col15a1", "Skil", "Pkd1", "Gpx1", "Psmd12", "Csf1", "Dact1", "Luzp1", "Bax", "Bmp2", "Bmpr2", "Zfp36l1", "Psmd7", "Pdcd10", "Cd34", "Lamb2", "Actb", "Pfn1", "Psmb4", "Mapk1", "Rhoc", "Adm", "Rala", "Psme2", "Pofut1", "Ctnnb1", "Nrp1", "Cdkn1a", "Yap1", "Pkd2", "Ppp1ca", "Gja1", "Dlc1", "Psma2", "Errfi1", "Tcf21", "Btbd7", "Heg1", "Rhoa", "Itga5", "Psmb6", "Sdc4", "Nme2", "Psmb2", "Sfrp4", "Fem1b", "Psmd2", "Ap3b1", "Gli3", "Lrp6", "Edf1", "Vezf1", "Tnfrsf1a", "Cav1", "Psmd1", "Tmed2", "Sfrp1", "Rhob", "Serpine1", "Hsd17b4", "Foxc1", "Rbpj", "Psmc5", "Pih1d1", "Ar", "Ski", "Flna", "Icam1", "Tagln2")	Adv Fib 4 hr
GOBP_ESTABLISHMENT_OR_MAINTENANCE_OF_CELL_POLARITY	0.002434151	0.037327957	0.431707696	-0.374790325	-1.614088019	87	c("Spry1", "Hsp90aa1", "Ndel1", "Clic4", "Gsk3b", "Rap1b", "Actr3", "Fbxw11", "Map1b", "Pkd1", "Lmna", "Pard3b", "Dst", "Rnd1", "Erbin", "Rnd3", "Flot2", "Actb", "Rhoc", "Pdcd6ip", "Gja1", "Myh9", "Hsp90ab1", "Rhoa")	Adv Fib 4 hr
GOBP_EXTRINSIC_APOPTOTIC_SIGNALING_PATHWAY	0.002428155	0.037327957	0.431707696	-0.380019847	-1.636077196	88	c("Thbs1", "Il33", "Atf3", "Tnfrsf12a", "Tgfb2", "G0s2", "Bmp4", "Gsk3b", "Stx4a", "Pten", "Timp3", "Fas", "Skil", "Gpx1", "Bax", "Ripk1", "Mcl1", "Deptor", "Yap1", "Ppp1ca", "Rb1cc1", "Pik3r1", "Bcl2l1", "Fem1b", "Phip", "Tnfrsf1a", "Cav1", "Srpx", "Sfrp1", "Serpine1", "Fyn", "Ar", "Icam1", "Htt", "Gclm", "Fgfr1")	Adv Fib 4 hr
GOBP_GLAND_MORPHOGENESIS	0.002750585	0.039848924	0.431707696	-0.480969082	-1.78508349	42	c("Ccl11", "Tgfbr2", "Sema3c", "Tgfb2", "Bmp4", "Il6", "Tgm2", "Mdk", "Sulf2", "Csf1", "Bax", "Xbp1", "Btbd7", "Fem1b", "Gli3", "Lrp6", "Cav1", "Sfrp1", "Ar", "Tgfb1", "Fgf7", "Cul3", "Ptn")	Adv Fib 4 hr
GOBP_GRANULOCYTE_CHEMOTAXIS	0.002501072	0.037751787	0.431707696	-0.504968405	-1.795357687	35	c("Thbs1", "Ccl11", "Cxcl1", "Cxcl2", "Anxa1", "Tgfb2", "Pde4b", "Mdk", "Lbp", "Csf1", "Ccl7", "C1qbp", "Mapk1")	Adv Fib 4 hr
GOBP_GRANULOCYTE_MIGRATION	0.002482241	0.037664745	0.431707696	-0.484788574	-1.799259271	42	c("Thbs1", "Ccl11", "Cxcl1", "Cxcl2", "Anxa1", "Tgfb2", "Pde4b", "Myd88", "Mdk", "Lbp", "Csf1", "Ccl7", "C1qbp")	Adv Fib 4 hr
GOBP_GROWTH	0.003146632	0.042590325	0.431707696	-0.273659443	-1.428392568	304	c("Ccl11", "Tgfbr2", "Spry1", "Anxa1", "Mt2", "Hsp90aa1", "Sema3c", "Ndel1", "Mt1", "Tgfb2", "Clic4", "Ddr2", "Bmp4", "Gsk3b", "Ccn3", "Ppp2ca", "Dpysl2", "Ybx3", "Runx1", "Selenom", "Bst2", "Ccdc85b", "Acvrl1", "Pi16", "Pten", "Rbbp6", "Lepr", "Tgfbr3", "Tns2", "Igfbp3", "Mdk", "Map1b", "Cops2", "Bdnf", "Add1", "Bnc2", "Sdcbp", "Sphk1", "Gpx1", "Csf1", "Cyfip1", "Ptgfrn", "Bmpr2", "Zfp36l1", "Lamb2", "Ppp2r1a", "Usp47", "Socs2", "Stk40", "Rtf1", "Anxa6", "Mapk1", "Lamtor2", "Adm", "Plac8", "Ctnnb1", "Pim1", "Nrp1", "Cdkn1a", "Ptpn11", "Rps6ka3", "Yap1", "Gja1", "Slit3", "Sbds", "Creg1", "Chpt1", "Fn1", "Hsp90ab1", "Heg1")	Adv Fib 4 hr
GOBP_HORMONE_BIOSYNTHETIC_PROCESS	0.003014883	0.0414741	0.431707696	-0.603496385	-1.807354595	18	c("Tspo", "Egr1", "Arnt", "Bmp2", "Nfkb1", "Adm", "Dkk3", "Hsd17b12")	Adv Fib 4 hr
GOBP_INFLAMMATORY_RESPONSE	2.44E-06	0.000391445	0.62725674	-0.381956311	-1.893177185	195	c("Thbs1", "Tnfaip6", "Tac1", "Timp1", "Ccl11", "Cxcl1", "Cxcl2", "Il33", "Fabp4", "Birc3", "Anxa1", "Axl", "Osmr", "Foxp1", "Neat1", "Ccn3", "Tnip1", "Il6", "Tmsb4x", "Cd44", "Tslp", "Il6st", "Il17ra", "Ptgis", "B4galt1", "Tgm2", "Fos", "Myd88", "Mdk", "Lbp", "Ldlr", "Relb", "Klf4", "Hnrnpa0", "Sphk1", "Nupr1", "Irgm1", "Gpx1", "Gprc5b", "Csf1", "Bmp2", "Ccl7", "Ripk1", "Casp4", "Nfkb1", "Ifi205")	Adv Fib 4 hr
GOBP_INNATE_IMMUNE_RESPONSE	9.69E-05	0.004297535	0.538434096	-0.320238975	-1.634225703	258	c("Ifitm1", "Ccl11", "Birc3", "Sfpq", "Anxa1", "Mt2", "Hsp90aa1", "Axl", "Mndal", "Egr1", "Tifa", "Ddx21", "Rnf19b", "Ifitm2", "Stx4a", "Bst2", "Cd44", "Actr3", "Pvr", "Eprs", "Ppp1r14b", "Il17ra", "Cul1", "Fbxw11", "Irf8", "Myd88", "Kras", "Lbp", "Relb", "Gbp2", "Irgm1", "Matr3", "Psmd12", "Csf1", "Ccl7", "Ube2k", "Psmd7", "Casp4", "Nfkb1", "Syncrip", "Ifi205", "Nono", "C1qbp", "Samhd1", "G3bp1", "Irf1", "Jak1", "B2m", "Gbp2b", "Birc2", "H2-Q4", "Psmb4", "Isg15", "Pde12", "Psme2", "Crebbp", "Ptpn11", "Zc3hav1", "Vcam1", "C2", "Ifitm3", "Pcbp2", "Ankrd17", "Psma2", "Hsp90ab1", "Cfh", "Mif", "Plscr1", "Psmb6", "Psmb2", "H2-T23", "Ythdf2", "H2-Q7", "Abce1", "1810058I24Rik", "Riok3", "Psmd2")	Adv Fib 4 hr
GOBP_INTERLEUKIN_12_PRODUCTION	0.003310042	0.043425231	0.431707696	-0.598667273	-1.792892343	18	c("Thbs1", "Foxp1", "Irf8", "Mdk", "Nfkb1", "C1qbp", "Irf1", "H2-T23", "H2-Q7")	Adv Fib 4 hr
GOBP_LEUKOCYTE_CHEMOTAXIS	0.000208285	0.007413399	0.518848078	-0.462687001	-1.885479677	65	c("Thbs1", "Ccl11", "Cxcl1", "Cxcl2", "Cxcl14", "Nbl1", "Anxa1", "Tgfb2", "Ccn3", "Il6", "Pde4b", "Mdk", "Lbp", "Dusp1", "Csf1", "Ccl7")	Adv Fib 4 hr
GOBP_LEUKOCYTE_DIFFERENTIATION	0.002015079	0.033775999	0.431707696	-0.339312731	-1.600970506	145	c("Fgl2", "Tgfbr2", "Anxa1", "Cd3e", "Mt2", "Axl", "Egr1", "Mt1", "Foxp1", "Bmp4", "Il6", "Runx1", "Sp3", "Lepr", "Lrrc8a", "Irf8", "Fbn1", "Zfp36l2", "Fos", "Mdk", "Anxa2", "Relb", "Sh3pxd2a", "Csf1", "Bax", "Ripk1", "Zfp36l1", "Ifi205", "Irf1", "Xbp1", "B2m", "Vcam1", "Lrrk1", "Myh9", "Pik3r1", "Dnajb9", "Nme2", "H2-T23", "H2-Q7", "Ap3b1", "Gli3", "Fstl3", "Zc3h12a", "Junb")	Adv Fib 4 hr
GOBP_LEUKOCYTE_MIGRATION	0.000288697	0.009566823	0.498493109	-0.384399505	-1.795832792	131	c("Thbs1", "Ccl11", "Thbd", "Cxcl1", "Cxcl2", "Il33", "Cxcl14", "Nbl1", "Anxa1", "Eps8", "Slc16a1", "Tgfb2", "Ccn3", "Il6", "Pde4b", "Cd44", "B4galt1", "Myd88", "Mdk", "Lbp", "Dusp1", "Csf1", "Slc7a6", "Ccl7", "Cd34", "C1qbp", "Selenok", "Mapk1", "Glg1", "Ptpn11", "Vcam1", "Sbds", "Myh9", "Fn1", "Pik3r1", "Rhoa", "Itga5", "Mif")	Adv Fib 4 hr
GOBP_LOCOMOTION	3.86E-09	2.23E-06	0.761460801	-0.315092145	-1.744796751	582	c("Ifitm1", "Thbs1", "Tnfaip6", "Tac1", "Rhoj", "Timp1", "Ccl11", "Fstl1", "Thbd", "Tgfbr2", "Cxcl1", "Ccn2", "Cxcl2", "Il33", "Cxcl14", "Atp5b", "Plat", "Nbl1", "Anxa1", "Actg1", "Tspo", "Axl", "Eps8", "Sema3c", "Slc16a1", "Ndel1", "Ntrk2", "Prpf40a", "Dab2", "Foxp1", "Glul", "Tgfb2", "Clic4", "Fzd4", "Ddr2", "Dpysl3", "Adam9", "Fermt2", "Bmp4", "Ccn3", "Dpysl2", "Il6", "Itgbl1", "Arpc3", "Mycbp2", "B3gnt2", "Pde4b", "Stx4a", "Bst2", "Acvrl1", "Pten", "Sptbn1", "Tmsb4x", "Cd44", "Sod2", "Myadm", "Actr3", "Mapre1", "Slk", "Fmnl2", "Plaur", "Lama2", "Tgfbr3", "Lima1", "Lamc1", "B4galt1", "Spred1", "Klf7", "Igfbp3", "Myd88", "Mdk", "Lbp", "Map1b", "Bdnf", "Dusp22", "Klf4", "Sdcbp", "Sphk1", "Lpar1", "Flrt2", "Dusp1", "Gpx1", "Adamts9", "Cyp1b1", "Strap", "Lmna", "Zswim6", "Csf1", "Bax", "Scn1b", "Bmp2", "Top2b", "Slc7a6", "Cyfip1", "Dst", "Ccl7", "Nav1", "Bmpr2", "Rnd1", "Map4k4", "Pdcd10", "Dstn", "Cd34", "Emp2", "Lamb2", "Plpp3", "Rnd3", "C1qbp", "Xbp1", "Actb", "Pfn1", "Selenok", "Tpm1", "Anxa6", "Mapk1", "Lamtor2", "Rhoc", "Rala", "Pik3c2a", "Gfra2", "Nrp1", "Glg1", "Ptpn11", "Ptpn23", "Vcam1", "Gja1", "Slit3", "Sbds", "Pkn2", "Myh9", "Dlc1", "Fn1", "Pik3r1", "Gpi1", "Trio", "Rgcc", "Rhoa", "Itga5", "Mif", "Loxl2")	Adv Fib 4 hr
GOBP_LYMPHOCYTE_ACTIVATION	0.002771111	0.039874697	0.431707696	-0.315064463	-1.531238858	177	c("Tac1", "Fgl2", "Tgfbr2", "Anxa1", "Cd3e", "Axl", "Mndal", "Egr1", "Foxp1", "Bmp4", "Il6", "Runx1", "Bst2", "Sp3", "Cd44", "Lepr", "Il6st", "Lrrc8a", "Apbb1ip", "Zfp36l2", "Myd88", "Mdk", "Relb", "Bax", "Zfp36l1", "Ifi205", "Flot2", "Hprt", "Irf1", "Xbp1", "B2m", "Selenok", "Cdkn1a", "Ptpn11", "Vcam1", "Myh9", "Pik3r1", "Dnajb9", "Mif", "Sdc4", "H2-T23", "H2-Q7", "Ap3b1", "Gli3", "Zc3h12a", "Cav1", "Cd55", "Sfrp1", "Zbtb16", "Rbpj", "Fyn", "Gpnmb", "Icam1", "Rpl22", "Gsn")	Adv Fib 4 hr
GOBP_MACROPHAGE_ACTIVATION	0.002910623	0.040734596	0.431707696	-0.525774763	-1.757959572	28	c("Thbs1", "Il33", "Foxp1", "Il6", "Lbp", "Ldlr", "Sphk1")	Adv Fib 4 hr
GOBP_MAPK_CASCADE	0.002891971	0.04067099	0.431707696	-0.271630404	-1.418039471	305	c("Thbs1", "Ccl11", "Ccn2", "Spry1", "Atf3", "Ntrk2", "Xdh", "Tgfb2", "Fzd4", "Rbx1", "Fermt2", "Bmp4", "Tnip1", "Ppp2ca", "Rap1b", "Il6", "Pten", "Sptbn1", "Cd44", "Timp3", "Arl6ip5", "Fas", "Cul1", "Fbxw11", "Spred1", "Zfp36l2", "Igfbp3", "Myd88", "Kras", "Dusp22", "Klf4", "Sdcbp", "Sphk1", "Lpar1", "Dusp1", "Gbp2", "Eif3a", "Psmd12", "Dact1", "Bmp2", "Ccl7", "Ripk1", "Zfp36l1", "Map4k4", "Psmd7", "Pdcd10", "Nfkb1", "Ubc", "Ppp2r1a", "Ksr1", "Jak1", "Gbp2b", "Stk40", "Psmb4", "Mapk1", "Lamtor2", "Psme2", "Gfra2", "Nrp1", "Map3k6", "Ptpn11", "Pde8a", "Pebp1", "Rb1cc1", "Fn1", "Psma2", "Errfi1", "Peli2", "Mif", "Psmb6", "Timp2", "Ackr3", "Psmb2")	Adv Fib 4 hr
GOBP_MESENCHYMAL_CELL_DIFFERENTIATION	0.000477944	0.013642696	0.498493109	-0.411398052	-1.802480515	95	c("Tgfbr2", "Spry1", "Tmem100", "Sema3c", "Osr1", "Dab2", "Tgfb2", "Fermt2", "Bmp4", "Gsk3b", "Ppp2ca", "Il6", "Pten", "Tgfbr3", "Spred1", "Mdk", "Sdcbp", "Strap", "Ddx17", "Bmp2", "Vasn", "Anxa6", "Mapk1", "Ctnnb1", "Nrp1", "Fn1", "Tcf21", "Rgcc", "Loxl2", "Phldb1", "Lrp6", "Nolc1", "Epha3", "Ddx5", "Sfrp1", "Pdcd4", "Ldlrad4", "Foxc1", "Rbpj", "Flna", "Wnt11", "Sema6d", "Fgfr1", "Clasp2")	Adv Fib 4 hr
GOBP_MESENCHYME_DEVELOPMENT	0.000324625	0.010398813	0.498493109	-0.384923912	-1.754916917	115	c("Tgfbr2", "Spry1", "Tmem100", "Sema3c", "Osr1", "Dab2", "Tgfb2", "Fermt2", "Bmp4", "Gsk3b", "Ppp2ca", "Il6", "Acvrl1", "Pten", "Tgfbr3", "Spred1", "Mdk", "Bnc2", "Sdcbp", "Strap", "Ddx17", "Bmp2", "Bmpr2", "Zfp36l1", "Vasn", "Anxa6", "Mapk1", "Ctnnb1", "Nrp1", "Yap1", "Pkd2", "Fn1", "Tcf21", "Rgcc", "Loxl2", "Phldb1", "Lrp6", "Nolc1", "Epha3", "Ddx5", "Sfrp1", "Pdcd4", "Ldlrad4", "Foxc1", "Rbpj", "Flna", "Wnt11", "Sema6d", "Fgfr1", "Clasp2")	Adv Fib 4 hr
GOBP_MONONUCLEAR_CELL_DIFFERENTIATION	0.000130128	0.005210526	0.518848078	-0.403749772	-1.814424631	110	c("Fgl2", "Tgfbr2", "Anxa1", "Cd3e", "Mt2", "Axl", "Egr1", "Mt1", "Foxp1", "Bmp4", "Il6", "Runx1", "Sp3", "Lepr", "Lrrc8a", "Irf8", "Zfp36l2", "Mdk", "Relb", "Csf1", "Bax", "Zfp36l1", "Ifi205", "Irf1", "Xbp1", "B2m", "Vcam1", "Myh9", "Pik3r1", "Dnajb9", "H2-T23", "H2-Q7", "Ap3b1", "Gli3", "Zc3h12a")	Adv Fib 4 hr
GOBP_MONONUCLEAR_CELL_MIGRATION	0.002702294	0.039748545	0.431707696	-0.434427368	-1.751356019	59	c("Thbs1", "Ccl11", "Cxcl14", "Nbl1", "Anxa1", "Eps8", "Ccn3", "Il6", "Mdk", "Dusp1", "Csf1", "Ccl7", "C1qbp", "Selenok", "Mapk1")	Adv Fib 4 hr
GOBP_MORPHOGENESIS_OF_AN_EPITHELIUM	0.002464879	0.037599192	0.431707696	-0.314665997	-1.534313297	184	c("Ccl11", "Tgfbr2", "Spry1", "Actg1", "Sema3c", "Osr1", "Dab2", "Foxp1", "Tgfb2", "Clic4", "Fzd4", "Fermt2", "Bmp4", "Acvrl1", "Pten", "Cd44", "Tgm2", "Brd2", "Kras", "Mdk", "Klf4", "Pkd1", "Psmd12", "Csf1", "Dact1", "Luzp1", "Bmp2", "Psmd7", "Pdcd10", "Actb", "Pfn1", "Psmb4", "Rhoc", "Adm", "Rala", "Psme2", "Ctnnb1", "Nrp1", "Yap1", "Pkd2", "Ppp1ca", "Gja1", "Dlc1", "Psma2", "Tcf21", "Btbd7", "Rhoa", "Itga5", "Psmb6", "Sdc4", "Psmb2", "Fem1b", "Psmd2", "Gli3", "Lrp6", "Psmd1", "Tmed2", "Sfrp1", "Rhob", "Rbpj", "Psmc5", "Ar", "Ski", "Flna", "Csnk2b", "Wnt11")	Adv Fib 4 hr
GOBP_MYELOID_LEUKOCYTE_ACTIVATION	0.003816592	0.047426249	0.431707696	-0.277587461	-1.414742938	256	c("Thbs1", "Tnfaip6", "Fgl2", "Tgfbr2", "Cxcl1", "Cxcl2", "Il33", "Mt2", "Hsp90aa1", "Mndal", "Mt1", "Foxp1", "Adam9", "Serpinb6a", "Rap1b", "Il6", "Stx4a", "Bst2", "Cct2", "Cd44", "Tslp", "Plekho2", "Plaur", "B4galt1", "Lbp", "Anxa2", "Ldlr", "Relb", "Sdcbp", "Sphk1", "Psmd12", "Csf1", "Cyfip1", "Psmd7", "Nfkb1", "Rab5c", "Ifi205", "Mvp", "Kcmf1", "B2m", "H2-Q4", "Mapk1", "Pafah1b2", "Lamtor2", "Plac8", "Cab39", "Faf2", "Vamp8", "Creg1", "Psma2", "Gpi1", "Hsp90ab1", "Rhoa", "Mif", "Plscr1", "Qpct", "Nme2", "Timp2", "H2-T23", "H2-Q7", "Actr1b", "Psmd2")	Adv Fib 4 hr
GOBP_MYELOID_LEUKOCYTE_MIGRATION	0.002255023	0.036101197	0.431707696	-0.43454992	-1.756084438	64	c("Thbs1", "Ccl11", "Cxcl1", "Cxcl2", "Nbl1", "Anxa1", "Tgfb2", "Ccn3", "Il6", "Pde4b", "Myd88", "Mdk", "Lbp", "Dusp1", "Csf1", "Ccl7")	Adv Fib 4 hr
GOBP_NEGATIVE_REGULATION_OF_CELL_ADHESION	0.001486405	0.028365925	0.455059867	-0.369792729	-1.629945511	100	c("Thbs1", "Fgl2", "Atp5b", "Anxa1", "Fzd4", "Arhgdia", "Bmp4", "Cd164", "Runx1", "Acvrl1", "Pten", "Myadm", "Mdk", "Dusp22", "Klf4", "Dusp1", "Gbp2", "Cyp1b1", "Bmp2", "Rnd1", "Map4k4", "Irf1", "Gbp2b", "Fxyd5", "Tgfbi", "Ptpn11", "Dlc1", "Pik3r1", "Rgcc", "Rhoa", "Sdc4", "Ythdf2", "Gli3", "Zc3h12a", "Actn4", "Lrp1", "Serpine1", "Gpnmb", "Cd9", "Cask", "Gtpbp4", "Clasp2", "Postn", "Lrrc32", "Peli1", "Ndfip1")	Adv Fib 4 hr
GOBP_NEGATIVE_REGULATION_OF_CELL_DEATH	5.81E-05	0.003286199	0.557332239	-0.293338447	-1.543490864	357	c("Thbs1", "Timp1", "Btg2", "Fstl1", "Ccn2", "Birc3", "Anxa1", "Slc25a5", "Axl", "Ntrk2", "Osr1", "Dab2", "Foxp1", "Txn1", "Chmp4b", "Arhgdia", "Cast", "Fermt2", "Bmp4", "Gsk3b", "Ccn3", "Il6", "Ybx3", "Tm7sf3", "Pten", "Cd44", "Sod2", "Tslp", "Il6st", "Fas", "Plaur", "Atf4", "Myd88", "Kras", "Mdk", "Bdnf", "Klf4", "Sphk1", "Nupr1", "Dusp1", "Gpx1", "Npm1", "Csf1", "Bax", "Ripk1", "Map4k4", "Pdcd10", "Ier3", "Nfkb1", "Mcl1", "Cd34", "Ubc", "Nono", "Usp47", "Hypk", "Xbp1", "Socs2", "Grina", "Birc2", "Stk40", "Pde12", "Plac8", "Ctnnb1", "Pim1", "Cdkn1a", "Cpeb4", "Pde8a", "Plk3", "Rps6ka3", "Yap1", "Pttg1ip", "Rb1cc1", "Pik3r1", "Hsp90ab1", "Itga5", "Mif", "Bag1", "Eif4g1", "Grk5", "Naa15", "Nme2", "Ackr3", "H2-T23", "Golph3", "Bcl2l1", "H2-Q7", "Gli3", "Phip", "Zc3h12a", "Lrp6", "Mtdh", "Pim3", "Lrp1", "Cav1", "Ddrgk1", "Dad1", "Sfrp1", "Arf4", "Serpine1", "Pdcd4", "Lamtor5", "Foxc1", "Psmc5", "Fyn", "Pih1d1", "Gpnmb", "Ar", "Flna", "Icam1")	Adv Fib 4 hr
GOBP_NEGATIVE_REGULATION_OF_CELL_DIFFERENTIATION	0.001764007	0.031200201	0.455059867	-0.307987781	-1.529596905	208	c("Fgl2", "Ccl11", "Cxcl14", "Spry1", "Anxa1", "Tspo", "Sema3c", "Osr1", "Xdh", "Tgfb2", "Arhgdia", "Fermt2", "Bmp4", "Gsk3b", "Ccn3", "Ppp2ca", "Il6", "Runx1", "Ccdc85b", "Pi16", "Pten", "Zeb1", "Fbn1", "Spred1", "Zfp36l2", "Kras", "Mdk", "Ldlr", "Bdnf", "Eif4e", "Skil", "Gbp2", "Strap", "Bmp2", "Zfp36l1", "Irf1", "Xbp1", "B2m", "Gbp2b", "Col5a2", "Vasn", "Mapk1", "Sra1", "Nrp1", "Ptpn11", "Nfatc1", "Anp32b", "Yap1", "Hnrnpu", "Ankrd17", "Pik3r1", "Trio", "Rhoa")	Adv Fib 4 hr
GOBP_NEGATIVE_REGULATION_OF_COAGULATION	0.00341472	0.04434521	0.431707696	-0.624094427	-1.829995332	17	c("Thbs1", "Thbd", "Plat", "Plaur", "Procr", "Cd34")	Adv Fib 4 hr
GOBP_NEGATIVE_REGULATION_OF_DEVELOPMENTAL_PROCESS	0.000370984	0.01114111	0.498493109	-0.295035764	-1.523883111	288	c("Thbs1", "Fgl2", "Ccl11", "Tgfbr2", "Cxcl14", "Spry1", "Anxa1", "Tspo", "Sema3c", "Osr1", "Xdh", "Tgfb2", "Arhgdia", "Fermt2", "Bmp4", "Gsk3b", "Ccn3", "Ppp2ca", "Il6", "Ybx3", "Runx1", "Ccdc85b", "Pi16", "Pten", "Zeb1", "Col4a2", "Fbn1", "Spred1", "Klf7", "Zfp36l2", "Kras", "Mdk", "Anxa2", "Ldlr", "Bdnf", "Eif4e", "Klf4", "Skil", "Gbp2", "Adamts9", "Strap", "Bmp2", "Zfp36l1", "Ism1", "Irf1", "Xbp1", "Socs2", "B2m", "Gbp2b", "Col5a2", "Vasn", "Mapk1", "Plac8", "Sra1", "Ctnnb1", "Nrp1", "Cdkn1a", "Ptpn11", "Nfatc1", "Anp32b", "Yap1", "Gja1", "Hnrnpu", "Ankrd17", "Pik3r1", "Trio", "Rgcc", "Rhoa", "Mif", "Loxl2")	Adv Fib 4 hr
GOBP_NEGATIVE_REGULATION_OF_IMMUNE_SYSTEM_PROCESS	0.004082125	0.049448596	0.407017919	-0.330164303	-1.529046098	124	c("Thbs1", "Fgl2", "Il33", "Nbl1", "Anxa1", "Axl", "Mndal", "Tgfb2", "Bmp4", "Ccn3", "Runx1", "Rnf125", "Bst2", "Fbn1", "Mdk", "Ldlr", "Dusp1", "Gbp2", "Gpx1", "Ifi205", "C1qbp", "Samhd1", "Irf1", "Gbp2b", "Psmb4", "Pcbp2", "Pik3r1", "Mif", "Sdc4", "Nme2", "H2-T23", "Ythdf2", "H2-Q7", "Riok3", "Gli3", "Fstl3", "Zc3h12a")	Adv Fib 4 hr
GOBP_NEGATIVE_REGULATION_OF_INTRACELLULAR_SIGNAL_TRANSDUCTION	0.003832923	0.047426249	0.431707696	-0.298761254	-1.463642288	188	c("Thbs1", "Spry1", "Atf3", "Xdh", "Tgfb2", "Bmp4", "Gsk3b", "Ccn3", "Tnip1", "Ppp2ca", "Ybx3", "Rnf125", "Pten", "Tmsb4x", "Cd44", "Sod2", "Timp3", "Myadm", "Phlda3", "Litaf", "Plaur", "Spred1", "Klf4", "Lpar1", "Dusp1", "Gbp2", "Eif3a", "Gpx1", "Dact1", "Ripk1", "Erbin", "Mcl1", "Nono", "Ppp2r1a", "C1qbp", "Kctd10", "Usp47", "Xbp1", "Gbp2b", "Grina", "Deptor", "Pttg1ip", "Pebp1", "Dlc1", "Errfi1", "Heg1", "Mif", "Card19", "Timp2", "Ackr3", "Bcl2l1", "Riok3", "Dyrk1a")	Adv Fib 4 hr
GOBP_NEGATIVE_REGULATION_OF_LYMPHOCYTE_DIFFERENTIATION	0.00359595	0.045481364	0.431707696	-0.577916923	-1.847133371	22	c("Fgl2", "Anxa1", "Bmp4", "Runx1", "Mdk", "Irf1", "Gli3", "Zc3h12a", "Sfrp1")	Adv Fib 4 hr
GOBP_NEGATIVE_REGULATION_OF_MULTICELLULAR_ORGANISMAL_PROCESS	2.21E-06	0.000374354	0.62725674	-0.341032782	-1.78313412	308	c("Thbs1", "Tac1", "Fgl2", "Timp1", "Ccl11", "Thbd", "Tgfbr2", "Il33", "Plat", "Spry1", "Anxa1", "Tspo", "Axl", "Sema3c", "Osr1", "Tgfb2", "Arhgdia", "Bmp4", "Gsk3b", "Ccn3", "Ppp2ca", "Atp2a2", "Il6", "Ybx3", "Runx1", "Pde4b", "Rnf125", "Bst2", "Acvrl1", "Pi16", "Pten", "Tmsb4x", "Adamts5", "Plaur", "Atf4", "Col4a2", "Fbn1", "Procr", "Spred1", "Klf7", "Mdk", "Lbp", "Ldlr", "Relb", "Klf4", "Gbp2", "Adamts9", "Strap", "Lmna", "Bmp2", "Bmpr2", "Erbin", "Pdcd10", "Ism1", "Nfkb1", "Cd34", "C1qbp", "Irf1", "Socs2", "B2m", "Gbp2b", "Vasn", "Isg15", "Adm", "Plac8", "Ctnnb1", "Nrp1", "Ptpn11", "Ptpn23", "Gja1", "Pcbp2", "Fn1", "Errfi1", "Pik3r1", "Rgcc", "Hsp90ab1", "Rhoa", "Loxl2")	Adv Fib 4 hr
GOBP_NEGATIVE_REGULATION_OF_RESPONSE_TO_EXTERNAL_STIMULUS	0.001100852	0.023431126	0.455059867	-0.368334532	-1.673835628	114	c("Thbs1", "Tnfaip6", "Fgl2", "Thbd", "Plat", "Nbl1", "Sema3c", "Ccn3", "Rnf125", "Pten", "Plaur", "Ptgis", "Mdk", "Ldlr", "Klf4", "Dusp1", "Gpx1", "Nfkb1", "Cd34", "Ifi205", "C1qbp", "Samhd1", "Psmb4", "Nrp1", "Gja1", "Pcbp2", "Mif", "H2-T23", "Ythdf2", "H2-Q7", "Riok3")	Adv Fib 4 hr
GOBP_NEGATIVE_REGULATION_OF_RESPONSE_TO_STIMULUS	7.12E-06	0.000733621	0.610526878	-0.286927199	-1.57224294	546	c("Thbs1", "Tnfaip6", "Fgl2", "Thbd", "Tgfbr2", "Il33", "Plat", "Nbl1", "Spry1", "Anxa1", "Atf3", "Cd3e", "Slc25a5", "Egr1", "Sema3c", "Ubr5", "Dab2", "Foxp1", "Txn1", "Xdh", "Tgfb2", "Fzd4", "Rbx1", "Bmp4", "Gsk3b", "Ccn3", "Tnip1", "Ppp2ca", "Il6", "Ybx3", "Pde4b", "Rnf125", "Pten", "Tmsb4x", "Cd44", "Sod2", "Timp3", "Arl6ip5", "Myadm", "Rbms3", "Fas", "Phlda3", "Litaf", "Plaur", "Fbn1", "Tgfbr3", "Ptgis", "Spred1", "Klf7", "Tns2", "Igfbp3", "Mdk", "Ldlr", "Bdnf", "Sulf2", "Ggnbp2", "Klf4", "Lpar1", "Skil", "Dusp1", "Gbp2", "Eif3a", "Cilp", "Gpx1", "Strap", "Lmna", "Psmd12", "Dact1", "Bax", "Bmp2", "Csnk1a1", "Ripk1", "Erbin", "Psmd7", "Htra3", "Nfkb1", "Mcl1", "Cd34", "Ifi205", "Ubc", "Mvp", "Nono", "Ppp2r1a", "C1qbp", "Kctd10", "Samhd1", "Ubxn1", "Usp47", "Xbp1", "Socs2", "Ltbp1", "Gbp2b", "Grina", "Psmb4", "Vasn", "Adm", "Deptor", "Psme2", "Dkk3", "Nrp1", "Glg1", "Nfatc1", "Pde8a", "Yap1", "Leprot", "Gja1", "Slit3", "Pttg1ip", "Pebp1", "Pcbp2", "Rb1cc1", "Dlc1", "Psma2", "Errfi1", "Tcf21", "Mosmo", "Dnajb9", "Heg1", "Mif", "Glis2", "Chrdl1", "Psmb6", "Card19", "Timp2", "Ackr3", "Psmb2", "H2-T23", "Ythdf2", "Bcl2l1", "H2-Q7", "Sfrp4", "Ppp1r15b", "Riok3", "Dyrk1a", "Psmd2", "Gli3", "Epn2", "Fstl3", "Phip", "Zc3h12a", "Lrp6", "Pim3", "Adamtsl2", "Ncor1", "Tnfrsf1a", "Lrp1", "Cav1", "Ddrgk1", "Psmd1", "Tmed2", "Cd55", "Sfrp1", "Serpine1", "Pmepa1", "Pdcd4", "Ldlrad4", "Rasa3", "Psmc5", "Fyn", "Pih1d1", "Cgnl1", "Ar", "Ski", "Icam1", "Calr", "Cd9")	Adv Fib 4 hr
GOBP_NEGATIVE_REGULATION_OF_RESPONSE_TO_WOUNDING	0.001151393	0.023881047	0.455059867	-0.57980372	-1.904751499	26	c("Thbs1", "Thbd", "Plat", "Pten", "Plaur", "Mdk", "Cd34")	Adv Fib 4 hr
GOBP_NEGATIVE_REGULATION_OF_SIGNALING	0.000108104	0.004597309	0.538434096	-0.27278479	-1.479459545	457	c("Thbs1", "Tgfbr2", "Nbl1", "Spry1", "Atf3", "Cd3e", "Slc25a5", "Egr1", "Dab2", "Foxp1", "Xdh", "Tgfb2", "Fzd4", "Rbx1", "Bmp4", "Gsk3b", "Ccn3", "Tnip1", "Ppp2ca", "Rap1b", "Il6", "Ybx3", "Pde4b", "Rnf125", "Pten", "Tmsb4x", "Cd44", "Sod2", "Timp3", "Myadm", "Rbms3", "Fas", "Phlda3", "Litaf", "Plaur", "Fbn1", "Tgfbr3", "Spred1", "Klf7", "Tns2", "Igfbp3", "Mdk", "Bdnf", "Sulf2", "Ggnbp2", "Klf4", "Lpar1", "Skil", "Dusp1", "Gbp2", "Eif3a", "Cilp", "Gpx1", "Strap", "Psmd12", "Dact1", "Bax", "Bmp2", "Csnk1a1", "Ripk1", "Erbin", "Psmd7", "Htra3", "Mcl1", "Ubc", "Mvp", "Nono", "Ppp2r1a", "C1qbp", "Kctd10", "Samhd1", "Usp47", "Xbp1", "Socs2", "Ltbp1", "Gbp2b", "Grina", "Psmb4", "Vasn", "Adm", "Deptor", "Psme2", "Dkk3", "Glg1", "Ptpn11", "Nfatc1", "Yap1", "Leprot", "Gja1", "Slit3", "Pttg1ip", "Pebp1", "Arf1", "Rb1cc1", "Dlc1", "Psma2", "Errfi1", "Tcf21", "Mosmo", "Dnajb9", "Heg1", "Mif", "Glis2", "Chrdl1", "Psmb6", "Card19", "Timp2", "Ackr3", "Psmb2", "Ythdf2", "Bcl2l1", "Sfrp4", "Ppp1r15b", "Riok3", "Dyrk1a", "Psmd2", "Gli3", "Epn2", "Fstl3", "Phip", "Zc3h12a", "Lrp6", "Pim3", "Adamtsl2", "Ncor1", "Lrp1", "Cav1", "Ddrgk1", "Psmd1", "Sfrp1", "Serpine1", "Pmepa1", "Pdcd4", "Ldlrad4", "Rasa3", "Psmc5", "Fyn", "Pih1d1", "Cgnl1", "Ar", "Ski", "Icam1", "Calr")	Adv Fib 4 hr
GOBP_NEGATIVE_REGULATION_OF_VIRAL_GENOME_REPLICATION	0.000584412	0.016046287	0.477270815	-0.709529994	-2.037670322	15	c("Ifitm1", "Tnip1", "Ifitm2", "Bst2", "Ifi205", "Isg15", "Zc3hav1", "Ifitm3", "Plscr1")	Adv Fib 4 hr
GOBP_NEGATIVE_REGULATION_OF_WOUND_HEALING	0.00209524	0.034474029	0.431707696	-0.579977602	-1.880674355	23	c("Thbs1", "Thbd", "Plat", "Pten", "Plaur")	Adv Fib 4 hr
GOBP_ORGAN_GROWTH	0.003487892	0.045092346	0.431707696	-0.423387362	-1.67989138	57	c("Tgfbr2", "Tgfb2", "Ddr2", "Ybx3", "Runx1", "Pi16", "Pten", "Lepr", "Tgfbr3", "Bnc2", "Anxa6", "Mapk1", "Pim1", "Ptpn11", "Yap1", "Gja1", "Heg1")	Adv Fib 4 hr
GOBP_OSSIFICATION	0.001930734	0.03333117	0.455059867	-0.330983742	-1.574015209	157	c("Ifitm1", "Tac1", "Vcan", "Ccn2", "Atp5b", "Osr1", "Tgfb2", "Ddr2", "Fermt2", "Bmp4", "Gpm6b", "Il6", "Ddx21", "Runx1", "Sp3", "Il6st", "Mmp2", "Atf4", "Clic1", "Igfbp3", "Mdk", "Bmp1", "Csf1", "Bmp2", "Bmpr2", "Syncrip", "Tpm4", "Col5a2", "Col6a1", "Mapk1", "Isg15", "Ptpn11", "Yap1", "Sbds", "Hnrnpu", "Rhoa", "Chrdl1", "Npr2", "Gli3", "Fstl3", "Lrp6", "Rsl1d1", "Junb", "Rpl38", "Ddx5", "Sfrp1", "Zbtb16", "Hsd17b4", "Foxc1", "Rbpj")	Adv Fib 4 hr
GOBP_PATTERN_SPECIFICATION_PROCESS	0.003280499	0.043383848	0.431707696	-0.388225645	-1.643916787	82	c("Btg2", "Tgfbr2", "Bhlhe40", "Nbl1", "Spry1", "Sema3c", "Osr1", "Bmp4", "Acvrl1", "Bmp2", "Bmpr2", "Wls", "Tra2b", "Bptf", "Tshz1", "Pofut1", "Pkd2", "Gli3", "Lrp6", "Tmed2", "Sfrp1", "Zbtb16", "Foxc1", "Rbpj", "Ar", "Ski", "Cdon", "Wnt11")	Adv Fib 4 hr
GOBP_POSITIVE_REGULATION_OF_ACTIN_FILAMENT_BUNDLE_ASSEMBLY	0.002188562	0.035447321	0.431707696	-0.535526185	-1.790564039	28	c("Tac1", "Ccn2", "Fermt2", "S100a10", "Lpar1", "Pfn1", "Tpm1", "Rhoc", "Nrp1", "Rgcc", "Rhoa", "Sdc4", "Pxn", "Sfrp1", "Flna", "Wnt11", "Rock2", "Nox4")	Adv Fib 4 hr
GOBP_POSITIVE_REGULATION_OF_APOPTOTIC_SIGNALING_PATHWAY	0.000689928	0.017826675	0.477270815	-0.462638502	-1.789959193	54	c("Thbs1", "Sfpq", "Atf3", "Tnfrsf12a", "G0s2", "Pten", "Timp3", "Fas", "Skil", "Nupr1", "Bax", "Rpl26", "Ripk1", "Mcl1")	Adv Fib 4 hr
GOBP_POSITIVE_REGULATION_OF_BLOOD_VESSEL_ENDOTHELIAL_CELL_MIGRATION	0.001992573	0.033688211	0.431707696	-0.538704092	-1.801189563	28	c("Thbs1", "Rhoj", "Atp5b", "Anxa1", "Tmsb4x")	Adv Fib 4 hr
GOBP_POSITIVE_REGULATION_OF_CELLULAR_COMPONENT_BIOGENESIS	0.000852341	0.020211295	0.477270815	-0.326399992	-1.589187915	179	c("Tac1", "Ccl11", "Ccn2", "Hsp90aa1", "Eps8", "Ndel1", "Ntrk2", "Dpysl3", "Rbx1", "Fermt2", "Gsk3b", "Rap1b", "Arpc3", "Actr3", "Mapre1", "Map1b", "Bdnf", "S100a10", "Arpc4", "Sdcbp", "Sh3glb1", "Lpar1", "Flrt2", "Bax", "Cyfip1", "Map4k4", "Cnot6", "G3bp1", "Pfn1", "Tpm1", "Rhoc", "Rala", "Pdcd6ip", "Nrp1", "Arf1", "Pik3r1", "Rgcc", "Rhoa", "Eif4g1", "Sdc4", "Tppp3", "1810058I24Rik", "Phldb1", "Pxn", "Cav1", "Baiap2", "Spidr", "Sfrp1", "Ddb1", "Psmc5", "Pih1d1", "Flna", "Icam1", "Gsn", "Wnt11", "Arpin", "Htt", "Clasp2", "Cttn", "Rock2", "Nox4", "Ccl19", "Tgfb1")	Adv Fib 4 hr
GOBP_POSITIVE_REGULATION_OF_CELLULAR_COMPONENT_ORGANIZATION	0.000867897	0.020220393	0.477270815	-0.269484287	-1.428784602	392	c("Tac1", "Ccl11", "Ccn2", "Sfpq", "Anxa1", "Hsp90aa1", "Axl", "Eps8", "Ndel1", "Ntrk2", "Dab2", "Tgfb2", "Fzd4", "Ddr2", "Arhgdia", "Dpysl3", "Rbx1", "Adam9", "Fermt2", "Gsk3b", "Rap1b", "Il6", "Arpc3", "Runx1", "Cct2", "Actr3", "Mapre1", "Plaur", "Mdk", "Anxa2", "Map1b", "Bdnf", "Add1", "S100a10", "Arpc4", "Sdcbp", "Sh3glb1", "Sphk1", "Lpar1", "Skil", "Flrt2", "Irgm1", "Gpx1", "Bax", "Scn1b", "Bmp2", "Cyfip1", "Bmpr2", "Lman1", "Map4k4", "Hnrnpa2b1", "Dstn", "Cnot6", "Glyr1", "G3bp1", "B2m", "Pfn1", "Hnrnpd", "Tpm1", "Rtf1", "Mapk1", "Rhoc", "Rala", "Pdcd6ip", "Ctnnb1", "Nrp1", "Cct3", "Ptpn23", "Arf1", "Fn1", "Pik3r1", "Rgcc", "Rhoa", "Fam162a", "Enc1", "Ehd2", "Pfdn2", "Eif4g1", "Sdc4", "Nme2", "Tppp3", "Sfrp4", "1810058I24Rik", "Phldb1", "Pxn", "Phip", "Nsd3", "Epha3", "Lrp1", "Cav1", "Baiap2", "Spidr", "Cd63", "Sfrp1", "Serpine1", "Ogt", "Ddb1", "Atl3", "Vps28", "Psmc5", "Fyn", "Pih1d1", "Ar", "Flna", "Nptn", "Icam1", "Gsn")	Adv Fib 4 hr
GOBP_POSITIVE_REGULATION_OF_CELL_ACTIVATION	0.000214491	0.007541199	0.518848078	-0.425638229	-1.843545052	90	c("Thbs1", "Tac1", "Tgfbr2", "Ccn2", "Il33", "Anxa1", "Cd3e", "Axl", "Il6", "Runx1", "Stx4a", "Tslp", "Il6st", "Myd88", "Mdk", "Lbp", "Flot2", "Xbp1", "Selenok", "Cdkn1a", "Ptpn11", "Vamp8", "Vcam1", "Pik3r1", "Mif", "H2-T23", "H2-Q7", "Ap3b1", "Gli3")	Adv Fib 4 hr
GOBP_POSITIVE_REGULATION_OF_CELL_ADHESION	0.000181529	0.006796731	0.518848078	-0.368700709	-1.746686887	150	c("Tgfbr2", "Anxa1", "Cd3e", "Fbln2", "Tgfb2", "Nid1", "Adam9", "Fermt2", "Col8a1", "Gsk3b", "Il6", "Runx1", "Stx4a", "Cd44", "Myadm", "Il6st", "Plaur", "Apbb1ip", "Tgm2", "Mdk", "S100a10", "Csf1", "Map4k4", "Emp2", "Plpp3", "Flot2", "C1qbp", "Xbp1", "Jak1", "Selenok", "Tpm1", "Nrp1", "Ptpn11", "Ptpn23", "Vcam1", "Nfat5", "Fn1", "Pik3r1", "Rhoa", "Itga5", "Hsd17b12", "Sdc4", "H2-T23", "H2-Q7", "Ap3b1", "Gli3", "Fstl3", "Ccdc80", "Cav1", "Ilk", "Cd55", "Sfrp1", "Zbtb16", "Fyn", "Rras", "Flna", "P4hb", "Icam1", "Calr")	Adv Fib 4 hr
GOBP_POSITIVE_REGULATION_OF_CELL_DEATH	0.002698373	0.039748545	0.431707696	-0.29538426	-1.487845233	222	c("Thbs1", "Ccn2", "Sfpq", "Anxa1", "Atf3", "Tspo", "Mndal", "Egr1", "Tnfrsf12a", "mt-Co2", "Tgfb2", "G0s2", "Bmp4", "Gsk3b", "Il6", "Gna13", "Pten", "Sod2", "Timp3", "Arl6ip5", "Fas", "Phlda3", "Atf4", "Ptgis", "B4galt1", "Tgm2", "Fos", "Igfbp3", "Lpar1", "Skil", "Nupr1", "Dusp1", "Cyp1b1", "Bax", "Bmp2", "Rpl26", "Ripk1", "Mcl1", "Ifi205", "Ubc", "C1qbp", "Ppid")	Adv Fib 4 hr
GOBP_POSITIVE_REGULATION_OF_CELL_DEVELOPMENT	0.002655079	0.039456666	0.431707696	-0.374949131	-1.629991599	91	c("Tspo", "Ndel1", "Ntrk2", "Arhgdia", "Fermt2", "Bmp4", "Il6", "Myadm", "Il6st", "Mdk", "Map1b", "Bdnf", "Add1", "S100a10", "Skil", "Man2a1", "Bmp2", "Cyfip1", "Bmpr2", "C1qbp", "Ctnnb1", "Nrp1", "Fn1", "Rhoa", "Gli3", "Lrp1", "Ilk", "Ppp1cc", "Flna", "Nptn", "P4hb", "Calr")	Adv Fib 4 hr
GOBP_POSITIVE_REGULATION_OF_CELL_DIFFERENTIATION	0.000294374	0.009644105	0.498493109	-0.304119959	-1.557285109	264	c("Ifitm1", "Tgfbr2", "Ccn2", "Nbl1", "Anxa1", "Tspo", "Axl", "Tmem100", "Ndel1", "Ntrk2", "Dab2", "Tgfb2", "Ddr2", "Arhgdia", "Fermt2", "Bmp4", "Il6", "Arnt", "Runx1", "Acvrl1", "Pten", "Sod2", "Myadm", "Il6st", "Zeb1", "Clic1", "Fos", "Igfbp3", "Mdk", "Map1b", "Bdnf", "Add1", "S100a10", "Sdcbp", "Skil", "Gprc5b", "Csf1", "Man2a1", "Bmp2", "Cyfip1", "Bmpr2", "Ripk1", "Zfp36l1", "Nfkb1", "Cd34", "C1qbp", "Brd1", "Xbp1", "Socs2", "Isg15", "Adm", "Tcf4", "Ctnnb1", "Pim1", "Nrp1", "Rps6ka3", "Yap1", "Gja1", "Hnrnpu", "Fn1", "Medag", "Rgcc", "Hsp90ab1", "Rhoa", "Loxl2", "Eif4g1", "Nme2", "Timp2", "Sfrp4", "Ap3b1", "Gli3", "Zc3h12a", "Junb", "Vezf1", "Lrp1", "Ilk", "Sfrp1", "Zbtb16", "Serpine1", "Foxc1", "Ppp1cc", "Rras", "Ar", "Flna", "Nptn", "P4hb", "Calr")	Adv Fib 4 hr
GOBP_POSITIVE_REGULATION_OF_CELL_JUNCTION_ASSEMBLY	0.003049778	0.0414741	0.431707696	-0.558206784	-1.812196516	24	c("Ntrk2", "Fermt2", "Bdnf", "S100a10", "Flrt2", "Map4k4", "Nrp1", "Sdc4", "Cav1", "Sfrp1")	Adv Fib 4 hr
GOBP_POSITIVE_REGULATION_OF_CELL_MATRIX_ADHESION	0.003612637	0.045481364	0.431707696	-0.561527308	-1.820846191	23	c("Cd3e", "Fermt2", "Gsk3b", "S100a10", "Csf1", "Map4k4", "Emp2", "Nrp1", "Sdc4", "Sfrp1", "Rras")	Adv Fib 4 hr
GOBP_POSITIVE_REGULATION_OF_CELL_POPULATION_PROLIFERATION	0.000163765	0.006295145	0.518848078	-0.308342095	-1.577181777	272	c("Thbs1", "Tac1", "Timp1", "Ccl11", "Tgfbr2", "Ccn2", "S100a6", "Anxa1", "Atf3", "Cd3e", "Tspo", "Slc25a5", "Egr1", "Osmr", "Ntrk2", "Osr1", "Foxp1", "Tgfb2", "Ddr2", "Neat1", "Fermt2", "Bmp4", "Fosl2", "Il6", "Arnt", "Stx4a", "Bst2", "Pten", "Tslp", "Il6st", "Mmp2", "Tgfbr3", "Lamc1", "B4galt1", "Tgm2", "Myd88", "Kras", "Mdk", "Sdcbp", "Sphk1", "Npm1", "Csf1", "Bmp2", "Bmpr2", "Pdcd10", "Dnaja2", "Cnot6", "Emp2", "Xbp1", "Selenok", "Esm1", "Mapk1", "Adm", "Plac8", "Ctnnb1", "Pim1", "Nrp1", "Cdkn1a", "Yap1", "Syf2", "Vcam1", "Gja1", "Hnrnpu")	Adv Fib 4 hr
GOBP_POSITIVE_REGULATION_OF_CELL_SUBSTRATE_ADHESION	0.002303345	0.036101197	0.431707696	-0.432111615	-1.714506953	57	c("Cd3e", "Fbln2", "Nid1", "Fermt2", "Col8a1", "Gsk3b", "Myadm", "Mdk", "S100a10", "Csf1", "Map4k4", "Emp2", "C1qbp", "Nrp1", "Fn1", "Itga5", "Hsd17b12", "Sdc4", "Ccdc80", "Ilk", "Sfrp1", "Rras", "Flna", "P4hb", "Calr")	Adv Fib 4 hr
GOBP_POSITIVE_REGULATION_OF_CYTOKINE_PRODUCTION	0.000150658	0.005869549	0.518848078	-0.386911161	-1.811539372	136	c("Thbs1", "Il33", "Anxa1", "Cd3e", "Hsp90aa1", "Mndal", "Egr1", "Il6", "Ddx21", "Arnt", "Runx1", "Pde4b", "Sptbn1", "Tslp", "Il6st", "Il17ra", "Atf4", "Irf8", "Myd88", "Mdk", "Lbp", "Sulf2", "Sphk1", "Gprc5b", "Cyp1b1", "Ripk1", "Nfkb1", "Cd34", "Ifi205", "Nfkb2", "Irf1", "Xbp1", "B2m", "Selenok", "Crebbp", "Ctnnb1", "Ptpn11", "Pik3r1", "Rgcc", "Heg1", "Mif", "H2-T23", "Lum", "H2-Q7", "1810058I24Rik", "Riok3")	Adv Fib 4 hr
GOBP_POSITIVE_REGULATION_OF_DEFENSE_RESPONSE	1.74E-05	0.001257271	0.575610261	-0.415781129	-1.916860253	122	c("Tac1", "Il33", "Fabp4", "Sfpq", "Hsp90aa1", "Mndal", "Osmr", "Neat1", "Tnip1", "Il6", "Tslp", "Il6st", "Pvr", "Cul1", "Fbxw11", "Tgm2", "Kras", "Mdk", "Lbp", "Relb", "Nupr1", "Irgm1", "Gprc5b", "Matr3", "Psmd12", "Ripk1", "Ube2k", "Psmd7", "Nfkb1", "Ifi205", "Nono", "Psmb4", "Psme2", "Crebbp", "Vamp8", "Gja1", "Psma2", "Plscr1", "Psmb6", "Psmb2", "H2-T23", "H2-Q7", "Riok3", "Psmd2", "Lsm14a", "Tnfrsf1a", "Psmd1", "Serpine1", "Pdcd4", "Psmc5", "Fyn")	Adv Fib 4 hr
GOBP_POSITIVE_REGULATION_OF_DEVELOPMENTAL_PROCESS	7.04E-06	0.000733621	0.610526878	-0.311868857	-1.647689159	380	c("Ifitm1", "Thbs1", "Ccl11", "Tgfbr2", "Ccn2", "Nbl1", "Spry1", "Anxa1", "Tspo", "Axl", "Tmem100", "Ndel1", "Ntrk2", "Osr1", "Dab2", "Tgfb2", "Fzd4", "Ddr2", "Arhgdia", "Adam9", "Fermt2", "Bmp4", "Gpm6b", "Il6", "Arnt", "Ybx3", "Runx1", "Acvrl1", "B4galt5", "Pten", "Sod2", "Myadm", "Hk2", "Il6st", "Zeb1", "Atf4", "Tgfbr3", "Ptgis", "Clic1", "Fos", "Igfbp3", "Kras", "Mdk", "Map1b", "Bdnf", "Add1", "S100a10", "Klf4", "Sdcbp", "Sphk1", "Lpar1", "Skil", "Flrt2", "Bmp1", "Gprc5b", "Cyp1b1", "Lmna", "Csf1", "Bax", "Man2a1", "Bmp2", "Cyfip1", "Bmpr2", "Ripk1", "Zfp36l1", "Nfkb1", "Cd34", "C1qbp", "Brd1", "Xbp1", "Socs2", "Jak1", "B2m", "Mapk1", "Isg15", "Adm", "Tcf4", "Ctnnb1", "Pim1", "Nrp1", "Rps6ka3", "Yap1", "Gja1", "Hnrnpu", "Arf1", "Fn1", "Medag", "Rgcc", "Hsp90ab1", "Rhoa", "Itga5", "Loxl2", "Ehd2", "Eif4g1", "Nme2", "Timp2")	Adv Fib 4 hr
GOBP_POSITIVE_REGULATION_OF_EPITHELIAL_CELL_MIGRATION	9.50E-05	0.004279639	0.538434096	-0.463546192	-1.929410782	72	c("Thbs1", "Tac1", "Rhoj", "Tgfbr2", "Atp5b", "Anxa1", "Foxp1", "Tgfb2", "Adam9", "Bmp4", "Tmsb4x", "Bmpr2", "Map4k4", "Plpp3", "Pfn1", "Pik3c2a", "Nrp1")	Adv Fib 4 hr
GOBP_POSITIVE_REGULATION_OF_EXTRINSIC_APOPTOTIC_SIGNALING_PATHWAY	0.000881676	0.020220393	0.477270815	-0.586823598	-1.905099884	24	c("Thbs1", "Atf3", "Tnfrsf12a", "G0s2", "Pten", "Timp3", "Skil", "Ripk1")	Adv Fib 4 hr
GOBP_POSITIVE_REGULATION_OF_GENE_EXPRESSION	4.85E-05	0.002972406	0.557332239	-0.302402095	-1.595549047	352	c("Thbs1", "Ccn2", "Fus", "Il33", "Anxa1", "Cd3e", "Actg1", "Hsp90aa1", "Mndal", "Egr1", "Qk", "Ntrk2", "Osr1", "Ubr5", "Eif3c", "Neat1", "Bmp4", "Gsk3b", "Il6", "Ddx21", "Arnt", "Rbm3", "Ybx3", "Runx1", "Pde4b", "Stx4a", "Pten", "Sptbn1", "Rps27l", "Pabpc1", "Tslp", "Rbms3", "Il6st", "Eif6", "Il17ra", "Atf4", "Irf8", "Myd88", "Kras", "Mdk", "Lbp", "Sulf2", "Relb", "Klf4", "Hnrnpa0", "Sphk1", "Gprc5b", "Npm1", "Cyp1b1", "Csf1", "Bmp2", "Rpl26", "Tra2a", "Ripk1", "Pdcd10", "Nfkb1", "Cd34", "Syncrip", "Ifi205", "Nfkb2", "Tra2b", "C1qbp", "Irf1", "Xbp1", "Actb", "B2m", "Hnrnpd", "Selenok", "Dek", "Fubp1", "Mapk1", "Crebbp", "Ctnnb1", "Ptpn11", "Dtnbp1", "Yap1", "Gja1", "Hnrnpu", "Smarca5", "Myh9", "Fn1", "Pik3r1", "Gpi1", "Rgcc", "Heg1", "Srsf5", "Mif", "Plscr1", "Eif4g1", "H2-T23", "Lum", "Ythdf2", "H2-Q7", "Sfrp4", "1810058I24Rik", "Riok3", "Dyrk1a")	Adv Fib 4 hr
GOBP_POSITIVE_REGULATION_OF_IMMUNE_RESPONSE	0.000580646	0.016046287	0.477270815	-0.324891299	-1.61141503	201	c("Il33", "Sfpq", "Anxa1", "Cd3e", "Actg1", "Hsp90aa1", "Mndal", "Foxp1", "Tgfb2", "Serpinb6a", "Il6", "Arpc3", "Runx1", "Pde4b", "Stx4a", "Actr3", "Il6st", "Pvr", "Cul1", "Fbxw11", "Kras", "Lbp", "Relb", "Arpc4", "Gbp2", "Irgm1", "Matr3", "Psmd12", "Bax", "Cyfip1", "Ube2k", "Psmd7", "Nfkb1", "Ifi205", "Nono", "C1qbp", "Xbp1", "Actb", "B2m", "Gbp2b", "H2-Q4", "Psmb4", "Mapk1", "Psme2", "Crebbp", "Vamp8", "C2", "Psma2", "Pik3r1", "Rgcc", "Hsp90ab1", "Cfh", "Plscr1", "Psmb6", "Psmb2", "H2-T23", "H2-Q7", "Riok3", "Psmd2", "Lsm14a", "Zc3h12a")	Adv Fib 4 hr
GOBP_POSITIVE_REGULATION_OF_IMMUNE_SYSTEM_PROCESS	3.24E-06	0.000445345	0.62725674	-0.340727943	-1.757462746	286	c("Thbs1", "Tac1", "Tgfbr2", "Il33", "Cxcl14", "Sfpq", "Anxa1", "Cd3e", "Actg1", "Hsp90aa1", "Axl", "Mndal", "Foxp1", "Tgfb2", "Serpinb6a", "Il6", "Ddx21", "Arpc3", "Runx1", "Pde4b", "Stx4a", "Tslp", "Actr3", "Il6st", "Pvr", "Cul1", "Fbxw11", "Fos", "Myd88", "Kras", "Mdk", "Lbp", "Relb", "Arpc4", "Gbp2", "Irgm1", "Gprc5b", "Matr3", "Psmd12", "Csf1", "Bax", "Cyfip1", "Ccl7", "Ripk1", "Zfp36l1", "Ube2k", "Psmd7", "Nfkb1", "Ifi205", "Nono", "Flot2", "C1qbp", "Xbp1", "Actb", "B2m", "Selenok", "Gbp2b", "H2-Q4", "Psmb4", "Mapk1", "Psme2", "Crebbp", "Cdkn1a", "Ptpn11", "Vamp8", "Vcam1", "C2", "Ankrd17", "Psma2", "Pik3r1", "Gpi1", "Rgcc", "Hsp90ab1", "Rhoa", "Cfh", "Mif", "Plscr1", "Psmb6", "Psmb2", "H2-T23", "H2-Q7", "Riok3", "Psmd2", "Ap3b1", "Gli3")	Adv Fib 4 hr
GOBP_POSITIVE_REGULATION_OF_INFLAMMATORY_RESPONSE	0.001118857	0.023431126	0.455059867	-0.516342881	-1.890720081	40	c("Tac1", "Il33", "Fabp4", "Osmr", "Neat1", "Tnip1", "Il6", "Tslp", "Il6st", "Tgm2", "Mdk", "Lbp", "Nupr1", "Gprc5b", "Ripk1")	Adv Fib 4 hr
GOBP_POSITIVE_REGULATION_OF_INTRACELLULAR_SIGNAL_TRANSDUCTION	6.15E-05	0.003407784	0.538434096	-0.30749645	-1.611233597	315	c("Thbs1", "Ccl11", "Ccn2", "Birc3", "Sfpq", "Cd3e", "Hsp90aa1", "Axl", "Mndal", "Ntrk2", "Shisa5", "Txn1", "Xdh", "Tgfb2", "Fzd4", "Fermt2", "Bmp4", "Tifa", "Rap1b", "Il6", "Ddx21", "Bst2", "Pten", "Cd44", "Arl6ip5", "Litaf", "Spred1", "Tgm2", "Igfbp3", "Myd88", "Kras", "Ndfip2", "Dusp22", "Sdcbp", "Sphk1", "Lpar1", "Skil", "Nupr1", "Gpx1", "Gprc5b", "Csf1", "Bax", "Bmp2", "Rpl26", "Ccl7", "Ripk1", "Map4k4", "Erbin", "Wls", "Pdcd10", "Mcl1", "Ifi205", "Ubc", "C1qbp", "Ksr1", "Birc2", "Mapk1", "Lamtor2", "Rhoc", "Nrp1", "Map3k6", "Ptpn11", "Pde8a", "Gja1", "Nfat5", "Lrrk1", "Rb1cc1", "Ankrd17", "Fn1", "Pik3r1", "Peli2", "Hsp90ab1", "Rhoa", "Mif", "Npr2", "Timp2", "Ackr3", "Golph3", "Bcl2l1", "Zc3h12a", "Mtdh", "Actn4", "Tnfrsf1a", "Ddx5", "Lrp1", "Cav1", "Ilk", "Pdcd4", "Lamtor5", "Fyn", "Pih1d1", "Gpnmb", "Ar", "Flna", "Nptn", "Icam1", "Calr", "Zdhhc17", "Cdon", "Wnt11")	Adv Fib 4 hr
GOBP_POSITIVE_REGULATION_OF_LEUKOCYTE_PROLIFERATION	0.000883722	0.020220393	0.477270815	-0.532826631	-1.894404437	35	c("Tac1", "Tgfbr2", "Anxa1", "Cd3e", "Il6", "Bst2", "Il6st", "Myd88", "Csf1", "Selenok", "Mapk1", "Cdkn1a", "Vcam1", "Mif", "H2-T23", "H2-Q7")	Adv Fib 4 hr
GOBP_POSITIVE_REGULATION_OF_LOCOMOTION	0.001113573	0.023431126	0.455059867	-0.306133842	-1.537856728	218	c("Thbs1", "Tnfaip6", "Tac1", "Rhoj", "Ccl11", "Tgfbr2", "Cxcl14", "Atp5b", "Anxa1", "Actg1", "Sema3c", "Dab2", "Foxp1", "Tgfb2", "Ddr2", "Adam9", "Fermt2", "Bmp4", "Il6", "Stx4a", "Tmsb4x", "Sod2", "Myadm", "Mapre1", "Mdk", "Lbp", "Sdcbp", "Sphk1", "Lpar1", "Csf1", "Bmp2", "Ccl7", "Bmpr2", "Map4k4", "Pdcd10", "Plpp3", "C1qbp", "Xbp1", "Pfn1", "Selenok", "Mapk1", "Rhoc", "Pik3c2a", "Nrp1")	Adv Fib 4 hr
GOBP_POSITIVE_REGULATION_OF_MOLECULAR_FUNCTION	0.00358296	0.045481364	0.431707696	-0.23599344	-1.292954277	525	c("Thbs1", "Ccl11", "Tgfbr2", "Ccn2", "Hsp90aa1", "Axl", "Mndal", "Egr1", "Ptges3", "Ndel1", "Ntrk2", "Ppp1r12a", "Eif3c", "Txn1", "Xdh", "Tgfb2", "Fzd4", "Ddr2", "Arhgdia", "Adam9", "Fermt2", "Calm3", "Bmp4", "Gsk3b", "Ppp2ca", "Il6", "Gna13", "Mid1ip1", "Stx4a", "Cct2", "Slco3a1", "Pten", "Snx18", "Tmsb4x", "Rps27l", "Arl6ip5", "Fas", "Mapre1", "Dnajb1", "Plaur", "Tcea1", "Myd88", "Kras", "Anxa2", "Bdnf", "Add1", "S100a10", "Klf4", "Sphk1", "Lpar1", "Pkd1", "Irgm1", "Gprc5b", "Npm1", "Csf1", "Dact1", "Bax", "Bmp2", "Ccl7", "Ripk1", "Map4k4", "Pdcd10", "Dnaja2", "Hnrnpa2b1", "Nfkb1", "Ifi205", "Emp2", "Nfkb2", "Plpp3", "Ubc", "Flot2", "Ksr1", "B2m", "Pfn1", "Hnrnpd", "Tpm1", "Mapk1", "Lamtor2", "Rhoc", "Cab39", "Psme2", "Ctnnb1", "Nrp1", "Map3k6", "Cdkn1a", "Ptpn11", "Anp32b", "Asph", "Dnajc1", "Pkd2", "Antxr1", "Cacna2d1", "Hnrnpu", "Dlc1", "Fn1", "Errfi1", "Rgcc", "Hsp90ab1", "Rhoa", "Arhgap21", "Plscr1", "Fam162a", "Eif4g1", "Sdc4", "Timp2", "Dbi")	Adv Fib 4 hr
GOBP_POSITIVE_REGULATION_OF_MULTICELLULAR_ORGANISMAL_PROCESS	7.69E-08	2.01E-05	0.704975715	-0.334112979	-1.779026037	405	c("Thbs1", "Tac1", "Ccl11", "Thbd", "Tgfbr2", "Ccn2", "Il33", "Fabp4", "Spry1", "Anxa1", "Cd3e", "Tspo", "Hsp90aa1", "Axl", "Mndal", "Egr1", "Ndel1", "Ntrk2", "Osr1", "Dab2", "Tgfb2", "Arhgdia", "Fermt2", "G0s2", "Bmp4", "Gpm6b", "Atp2a2", "Il6", "Ddx21", "Arnt", "Ybx3", "Runx1", "Pde4b", "Acvrl1", "B4galt5", "Sptbn1", "Tslp", "Lepr", "Lipg", "Hk2", "Il6st", "Il17ra", "Atf4", "Irf8", "Tgfbr3", "Ptgis", "Fos", "Myd88", "Mdk", "Lbp", "Anxa2", "Map1b", "Bdnf", "Sulf2", "Klf4", "Sdcbp", "Sphk1", "Skil", "Flrt2", "Bmp1", "Gprc5b", "Cyp1b1", "Csf1", "Man2a1", "Bmp2", "Cyfip1", "Bmpr2", "Ripk1", "Zfp36l1", "Nfkb1", "Cd34", "Ifi205", "Nfkb2", "C1qbp", "Irf1", "Xbp1", "Jak1", "B2m", "Selenok", "Tpm1", "Mapk1", "Isg15", "Adm", "Plac8", "Crebbp", "Ctnnb1", "Pim1", "Nrp1", "Ptpn11", "Vamp8", "Yap1", "Gja1", "Fn1", "Pik3r1", "Rgcc", "Heg1", "Rhoa", "Itga5", "Mif", "Hadh", "Loxl2", "Nme2", "H2-T23", "Lum", "Zfp516", "H2-Q7", "1810058I24Rik", "Riok3", "Ap3b1", "Gli3")	Adv Fib 4 hr
GOBP_POSITIVE_REGULATION_OF_OSSIFICATION	0.002793857	0.039874697	0.431707696	-0.590878981	-1.868105001	21	c("Tac1", "Osr1", "Tgfb2", "Bmp4", "Gpm6b", "Bmp2", "Bmpr2", "Isg15", "Ptpn11")	Adv Fib 4 hr
GOBP_POSITIVE_REGULATION_OF_PHOSPHORUS_METABOLIC_PROCESS	0.000360784	0.011065333	0.498493109	-0.290229679	-1.507806231	292	c("Thbs1", "Tgfbr2", "Ccn2", "Cd3e", "Hsp90aa1", "Axl", "Egr1", "Ptges3", "Ntrk2", "Ppp1r12a", "mt-Co2", "Dab2", "Txn1", "Tgfb2", "Fzd4", "Ddr2", "Adam9", "Fermt2", "Calm3", "Bmp4", "Ppp2ca", "Il6", "Arnt", "Acvrl1", "Slco3a1", "Tmsb4x", "Cd44", "Tslp", "Lepr", "Il6st", "Fas", "Plaur", "Kras", "Bdnf", "Sdcbp", "Sphk1", "Lpar1", "Nupr1", "Pkd1", "Irgm1", "Gprc5b", "Csf1", "Bmp2", "Bmpr2", "Ripk1", "Map4k4", "Ube2k", "Pdcd10", "Rbpms", "Emp2", "Ubc", "Ksr1", "Pfkfb3", "Mapk1", "Lamtor2", "Cab39", "Nrp1", "Map3k6", "Cdkn1a", "Ptpn11", "Pde8a", "Pkd2", "Lrrk1", "Rb1cc1", "Dlc1", "Rgcc", "Peli2", "Hsp90ab1", "Rhoa", "Itga5", "Mif")	Adv Fib 4 hr
GOBP_POSITIVE_REGULATION_OF_PRI_MIRNA_TRANSCRIPTION_BY_RNA_POLYMERASE_II	0.002744849	0.039848924	0.431707696	-0.587062472	-1.876364299	22	c("Tead1", "Egr1", "Tgfb2", "Fos", "Klf4", "Bmp2")	Adv Fib 4 hr
GOBP_POSITIVE_REGULATION_OF_PROTEIN_MODIFICATION_PROCESS	0.00122557	0.025058996	0.455059867	-0.275534491	-1.450596424	342	c("Thbs1", "Tgfbr2", "Ccn2", "Birc3", "Cd3e", "Hsp90aa1", "Egr1", "Ntrk2", "Ppp1r12a", "Dab2", "Txn1", "Tgfb2", "Fzd4", "Ddr2", "Rbx1", "Adam9", "Fermt2", "Calm3", "Bmp4", "Tnip1", "Ppp2ca", "Il6", "Mycbp2", "Arnt", "Acvrl1", "Slco3a1", "Pten", "Cd44", "Tslp", "Lepr", "Il6st", "Fas", "Plaur", "Kras", "Bdnf", "Ndfip2", "Sdcbp", "Sphk1", "Lpar1", "Nupr1", "Pkd1", "Irgm1", "Gprc5b", "Csf1", "Bmp2", "Bmpr2", "Ripk1", "Map4k4", "Ube2k", "Pdcd10", "Rbpms", "Emp2", "Ubc", "Glyr1", "Ksr1", "Birc2", "Rtf1", "Mapk1", "Lamtor2", "Cab39", "Ctnnb1", "Nrp1", "Map3k6", "Cdkn1a", "Ptpn11", "Pde8a", "Pkd2", "Pttg1ip", "Lrrk1", "Rb1cc1", "Dlc1", "Rgcc", "Peli2", "Hsp90ab1", "Rhoa", "Itga5", "Mif")	Adv Fib 4 hr
GOBP_POSITIVE_REGULATION_OF_PROTEIN_PHOSPHORYLATION	0.002060932	0.034273206	0.431707696	-0.28824707	-1.459535815	249	c("Thbs1", "Tgfbr2", "Ccn2", "Cd3e", "Hsp90aa1", "Egr1", "Ntrk2", "Dab2", "Txn1", "Tgfb2", "Fzd4", "Ddr2", "Adam9", "Fermt2", "Calm3", "Bmp4", "Ppp2ca", "Il6", "Acvrl1", "Slco3a1", "Cd44", "Tslp", "Lepr", "Il6st", "Fas", "Plaur", "Kras", "Bdnf", "Sdcbp", "Sphk1", "Lpar1", "Pkd1", "Irgm1", "Gprc5b", "Csf1", "Bmp2", "Bmpr2", "Ripk1", "Map4k4", "Ube2k", "Pdcd10", "Rbpms", "Emp2", "Ubc", "Ksr1", "Mapk1", "Lamtor2", "Cab39", "Nrp1", "Map3k6", "Cdkn1a", "Ptpn11", "Pde8a", "Pkd2", "Lrrk1", "Rb1cc1", "Rgcc", "Peli2", "Hsp90ab1", "Rhoa", "Itga5", "Mif")	Adv Fib 4 hr
GOBP_POSITIVE_REGULATION_OF_RESPONSE_TO_CYTOKINE_STIMULUS	0.002068518	0.034273206	0.431707696	-0.676324373	-1.942308451	15	c("Axl", "Tslp", "Irgm1", "Csf1", "Ripk1", "Ube2k", "Casp4")	Adv Fib 4 hr
GOBP_POSITIVE_REGULATION_OF_RESPONSE_TO_EXTERNAL_STIMULUS	5.50E-07	0.000105759	0.659444398	-0.397818338	-1.928475006	176	c("Thbs1", "Tac1", "Thbd", "Il33", "Cxcl14", "Fabp4", "Sfpq", "Hsp90aa1", "Mndal", "Osmr", "Ndel1", "Neat1", "Tnip1", "Il6", "Stx4a", "Tmsb4x", "Tslp", "Il6st", "Pvr", "Cul1", "Fbxw11", "Tgm2", "Kras", "Mdk", "Lbp", "Relb", "Lpar1", "Nupr1", "Irgm1", "Gprc5b", "Matr3", "Psmd12", "Csf1", "Ccl7", "Bmpr2", "Ripk1", "Ube2k", "Psmd7", "Nfkb1", "Ifi205", "Nono", "C1qbp", "Psmb4", "Mapk1", "Psme2", "Crebbp", "Nrp1", "Vamp8", "Ankrd17", "Psma2", "Plscr1", "Psmb6", "Psmb2", "H2-T23", "H2-Q7", "Riok3", "Psmd2", "Lsm14a")	Adv Fib 4 hr
GOBP_POSITIVE_REGULATION_OF_RESPONSE_TO_WOUNDING	0.000644679	0.017370189	0.477270815	-0.576352795	-1.927070267	28	c("Thbs1", "Thbd", "Anxa1", "Actg1", "Ndel1", "Fermt2", "Mdk", "Plpp3", "Xbp1")	Adv Fib 4 hr
GOBP_POSITIVE_REGULATION_OF_SIGNALING	4.05E-06	0.000530366	0.610526878	-0.284398581	-1.566654051	563	c("Thbs1", "Tac1", "Ccl11", "Ccn2", "Birc3", "Sfpq", "Atf3", "Cd3e", "Hsp90aa1", "Axl", "Mndal", "Tnfrsf12a", "Ntrk2", "Ubr5", "Dab2", "Shisa5", "Foxp1", "Txn1", "Xdh", "Tgfb2", "Fzd4", "Fermt2", "G0s2", "Bmp4", "Gsk3b", "Ccn3", "Tifa", "Rap1b", "Il6", "Ddx21", "Arnt", "Tm7sf3", "Stx4a", "Bst2", "Acvrl1", "Pten", "Cd44", "Timp3", "Arl6ip5", "Tslp", "Il6st", "Fas", "Litaf", "Plaur", "Lama2", "Tgfbr3", "Ptgis", "Spred1", "Tgm2", "Igfbp3", "Myd88", "Kras", "Lbp", "Anxa2", "Bdnf", "Ndfip2", "Sulf2", "Dusp22", "Slc39a14", "Sdcbp", "Sphk1", "Lpar1", "Skil", "Nupr1", "Irgm1", "Gpx1", "Gprc5b", "Cyp1b1", "Psmd12", "Csf1", "Dact1", "Bax", "Bmp2", "Cyfip1", "Rpl26", "Ccl7", "Bmpr2", "Ripk1", "Map4k4", "Ube2k", "Erbin", "Psmd7", "Wls", "Pdcd10", "Casp4", "Nfkb1", "Mcl1", "Rbpms", "Ifi205", "Emp2", "Ubc", "C1qbp", "Nucks1", "Ksr1", "Usp47", "Xbp1", "Tspan5", "Esm1", "Birc2", "Psmb4", "Mapk1", "Lamtor2", "Rhoc", "Psme2", "Crebbp", "Nrp1", "Map3k6", "Ptpn11", "Ptpn23", "Pde8a", "Vamp8", "Dtnbp1", "Yap1", "Pkd2", "Ppp1ca", "Gja1", "Nfat5", "Lrrk1", "Rb1cc1", "Ankrd17", "Fn1", "Psma2", "Pik3r1", "Peli2", "Hsp90ab1", "Rhoa", "Itga5", "Mif")	Adv Fib 4 hr
GOBP_POSITIVE_REGULATION_OF_STRESS_ACTIVATED_PROTEIN_KINASE_SIGNALING_CASCADE	0.00395167	0.048686603	0.407017919	-0.482892643	-1.768233574	40	c("Ccn2", "Xdh", "Tgfb2", "Arl6ip5", "Myd88", "Dusp22", "Sdcbp", "Sphk1", "Bmp2", "Ripk1", "Pdcd10")	Adv Fib 4 hr
GOBP_POSITIVE_REGULATION_OF_STRESS_FIBER_ASSEMBLY	0.003602355	0.045481364	0.431707696	-0.560202805	-1.820851943	25	c("Tac1", "Ccn2", "Fermt2", "S100a10", "Lpar1", "Tpm1", "Rhoc", "Nrp1", "Rgcc", "Rhoa", "Sdc4", "Pxn", "Sfrp1", "Wnt11", "Rock2", "Nox4", "Ccdc88a")	Adv Fib 4 hr
GOBP_POSITIVE_REGULATION_OF_TRANSFERASE_ACTIVITY	0.002615253	0.039269659	0.431707696	-0.297450999	-1.484338295	209	c("Thbs1", "Tgfbr2", "Hsp90aa1", "Axl", "Egr1", "Ptges3", "Ntrk2", "Txn1", "Tgfb2", "Fzd4", "Ddr2", "Adam9", "Fermt2", "Calm3", "Bmp4", "Ppp2ca", "Cct2", "Pten", "Kras", "Bdnf", "Klf4", "Lpar1", "Pkd1", "Irgm1", "Gprc5b", "Csf1", "Bmp2", "Ripk1", "Map4k4", "Pdcd10", "Hnrnpa2b1", "Emp2", "Ubc", "Ksr1", "Hnrnpd", "Mapk1", "Lamtor2", "Cab39", "Map3k6", "Cdkn1a", "Ptpn11")	Adv Fib 4 hr
GOBP_POSITIVE_REGULATION_OF_WOUND_HEALING	0.000911243	0.020524331	0.477270815	-0.62155314	-1.986603093	22	c("Thbs1", "Thbd", "Anxa1", "Actg1", "Fermt2")	Adv Fib 4 hr
GOBP_PRI_MIRNA_TRANSCRIPTION_BY_RNA_POLYMERASE_II	0.001687702	0.030221388	0.455059867	-0.54383815	-1.818355595	28	c("Tead1", "Egr1", "Tgfb2", "Bmp4", "Fos", "Klf4", "Bmp2")	Adv Fib 4 hr
GOBP_REGENERATION	0.001929522	0.03333117	0.455059867	-0.413863407	-1.696813539	69	c("Tgfbr2", "Anxa1", "Tspo", "Axl", "Ndel1", "Ccn3", "Il6", "Runx1", "Pten", "Tgfbr3", "Mdk", "Map1b", "Sulf2", "Klf4", "Gpx1", "Ptgfrn", "mt-Cytb", "Nnmt", "Lamb2", "Adm", "Cdkn1a", "Yap1")	Adv Fib 4 hr
GOBP_REGULATION_OF_ACTIN_FILAMENT_BASED_PROCESS	0.000341869	0.010713125	0.498493109	-0.359677652	-1.703940956	150	c("Tac1", "Ccl11", "Ccn2", "Actg1", "Eps8", "Arhgdia", "Fermt2", "Gpm6b", "Atp2a2", "Arpc3", "Pde4b", "Bst2", "Sptbn1", "Tmsb4x", "Myadm", "Actr3", "Lima1", "Capg", "Mdk", "Add1", "S100a10", "Arpc4", "Lpar1", "Tmod3", "Abracl", "Cyfip1", "Rnd1", "Dstn", "Capzb", "Rnd3", "Pfn1", "Tpm1", "Rhoc", "Nrp1", "Arf1", "Myh9", "Dlc1", "Pam", "Pik3r1", "Rgcc", "Rhoa")	Adv Fib 4 hr
GOBP_REGULATION_OF_ACTIN_FILAMENT_BUNDLE_ASSEMBLY	0.001561225	0.029038781	0.455059867	-0.488652364	-1.842208385	44	c("Tac1", "Ccn2", "Actg1", "Fermt2", "S100a10", "Lpar1", "Pfn1", "Tpm1", "Rhoc", "Nrp1", "Dlc1", "Pik3r1", "Rgcc", "Rhoa", "Sdc4", "Pxn", "Sfrp1", "Cgnl1", "Flna", "Wnt11", "Clasp2", "Rock2", "Nox4")	Adv Fib 4 hr
GOBP_REGULATION_OF_ACTIN_FILAMENT_ORGANIZATION	0.000899999	0.020430695	0.477270815	-0.372290453	-1.673048545	110	c("Tac1", "Ccl11", "Ccn2", "Actg1", "Eps8", "Fermt2", "Arpc3", "Sptbn1", "Tmsb4x", "Myadm", "Actr3", "Lima1", "Capg", "Add1", "S100a10", "Arpc4", "Lpar1", "Tmod3", "Cyfip1", "Dstn", "Capzb", "Pfn1", "Tpm1", "Rhoc", "Nrp1", "Arf1", "Dlc1", "Pik3r1", "Rgcc", "Rhoa", "Sdc4", "Pxn", "Baiap2", "Sfrp1", "Cgnl1", "Flna", "Icam1", "Gsn", "Wnt11", "Flii", "Arpin", "Clasp2", "Cttn", "Rock2", "Nox4")	Adv Fib 4 hr
GOBP_REGULATION_OF_ACTOMYOSIN_STRUCTURE_ORGANIZATION	0.000314288	0.010180825	0.498493109	-0.522531498	-1.938780033	43	c("Tac1", "Ccn2", "Actg1", "Fermt2", "S100a10", "Lpar1", "Pfn1", "Tpm1", "Rhoc", "Nrp1", "Dlc1", "Pik3r1", "Rgcc", "Rhoa", "Sdc4", "Pxn", "Sfrp1", "Cgnl1", "Wnt11", "Clasp2", "Rock2", "Nox4")	Adv Fib 4 hr
GOBP_REGULATION_OF_ANATOMICAL_STRUCTURE_MORPHOGENESIS	0.000855282	0.020211295	0.477270815	-0.270549821	-1.423609917	358	c("Thbs1", "Rhoj", "Ccl11", "Tgfbr2", "Spry1", "Anxa1", "Eps8", "Sema3c", "Ndel1", "Ntrk2", "Osr1", "Prpf40a", "Dab2", "Foxp1", "Glul", "Tgfb2", "Fzd4", "Arhgdia", "Fermt2", "Bmp4", "Gsk3b", "Il6", "Runx1", "Pten", "Cd44", "Myadm", "Hk2", "Fmnl2", "Col4a2", "Ptgis", "Spred1", "Mdk", "Map1b", "Bdnf", "S100a10", "Klf4", "Sphk1", "Lpar1", "Skil", "Gbp2", "Adamts9", "Cyp1b1", "Psmd12", "Csf1", "Dact1", "Bmp2", "Cyfip1", "Ccl7", "Bmpr2", "Rnd1", "Psmd7", "Ism1", "Capzb", "Cd34", "Emp2", "Rnd3", "C1qbp", "Xbp1", "Jak1", "Pfn1", "Gbp2b", "Tpm1", "Psmb4", "Rhoc", "Adm", "Psme2", "Ctnnb1", "Nrp1", "Mkln1", "Gja1", "Myh9", "Dlc1", "Fn1", "Psma2", "Btbd7", "Rgcc", "Rhoa", "Itga5")	Adv Fib 4 hr
GOBP_REGULATION_OF_BODY_FLUID_LEVELS	0.000660673	0.017636297	0.477270815	-0.352967831	-1.667372059	141	c("Thbs1", "Tac1", "Thbd", "Plat", "Actg1", "Axl", "mt-Co2", "Xdh", "Il6", "Gna13", "Hk2", "Plaur", "Procr", "Clic1", "Ugcg", "Lman1", "Capzb", "Cd34", "Emp2", "C1qbp", "Irf1", "Xbp1", "Actb", "Socs2", "Mapk1", "Adm", "Dgkh", "Ptpn11", "Vamp8", "Dtnbp1", "Gja1", "Myh9", "Fn1", "Pam", "Myl12a", "Pik3r1", "Gpi1", "Heg1", "Plscr1", "Ehd2")	Adv Fib 4 hr
GOBP_REGULATION_OF_CARDIAC_MUSCLE_CELL_PROLIFERATION	0.003758335	0.046905972	0.431707696	-0.620510036	-1.819485032	17	c("Tgfbr2", "Runx1", "Pten", "Tgfbr3", "Mapk1", "Pim1", "Yap1", "Gja1")	Adv Fib 4 hr
GOBP_REGULATION_OF_CARTILAGE_DEVELOPMENT	0.000180618	0.006796731	0.518848078	-0.637636107	-2.072536826	25	c("Ccn2", "Bmp4", "Acvrl1", "Mdk", "Bmp1", "Bmp2", "Bmpr2", "Glg1", "Ptpn11", "Loxl2", "Trps1", "Gli3", "Zbtb16", "Wnt11", "Ccn4", "Smad1", "Smad7", "Ltbp3")	Adv Fib 4 hr
GOBP_REGULATION_OF_CELLULAR_COMPONENT_BIOGENESIS	0.001820512	0.031809309	0.455059867	-0.272686413	-1.430015883	328	c("Thbs1", "Tac1", "Ccl11", "Ccn2", "Actg1", "Hsp90aa1", "Eps8", "Ndel1", "Ntrk2", "Chmp4b", "Dpysl3", "Rbx1", "Fermt2", "Gsk3b", "Gpm6b", "Rap1b", "Arpc3", "Runx1", "Acvrl1", "Pten", "Sptbn1", "Tmsb4x", "Myadm", "Actr3", "Mapre1", "Slk", "Dnajb1", "Atg3", "Atp8b1", "Capg", "Map1b", "Bdnf", "Add1", "S100a10", "Dusp22", "Arpc4", "Sdcbp", "Sh3glb1", "Sphk1", "Lpar1", "Tmod3", "Nupr1", "Flrt2", "Irgm1", "Npm1", "Dact1", "Bax", "Cyfip1", "Map4k4", "Capzb", "Cnot6", "G3bp1", "Pfn1", "Sar1a", "Birc2", "Tpm1", "Rhoc", "Rala", "Pdcd6ip", "Nrp1", "Ptpn11", "Tmem39a", "Yap1", "Gja1", "Antxr1", "Hnrnpu", "Arf1", "Dlc1", "Pik3r1", "Rgcc", "Rhoa")	Adv Fib 4 hr
GOBP_REGULATION_OF_CELLULAR_COMPONENT_MOVEMENT	4.23E-06	0.000530366	0.610526878	-0.31058502	-1.632948927	370	c("Ifitm1", "Thbs1", "Tnfaip6", "Tac1", "Rhoj", "Timp1", "Ccl11", "Tgfbr2", "Il33", "Cxcl14", "Atp5b", "Nbl1", "Anxa1", "Actg1", "Sema3c", "Dab2", "Foxp1", "Glul", "Tgfb2", "Clic4", "Ddr2", "Dpysl3", "Adam9", "Fermt2", "Bmp4", "Ccn3", "Atp2a2", "Il6", "Mycbp2", "Pde4b", "Stx4a", "Bst2", "Acvrl1", "Pten", "Tmsb4x", "Sod2", "Myadm", "Mapre1", "Slk", "Lama2", "Tgfbr3", "Spred1", "Igfbp3", "Myd88", "Mdk", "Lbp", "Dusp22", "Klf4", "Sdcbp", "Sphk1", "Lpar1", "Flrt2", "Dusp1", "Adamts9", "Cyp1b1", "Strap", "Lmna", "Zswim6", "Csf1", "Bmp2", "Ccl7", "Bmpr2", "Map4k4", "Pdcd10")	Adv Fib 4 hr
GOBP_REGULATION_OF_CELLULAR_RESPONSE_TO_GROWTH_FACTOR_STIMULUS	0.001370604	0.02651981	0.455059867	-0.358606561	-1.656273163	123	c("Thbs1", "Fstl1", "Tgfbr2", "Nbl1", "Spry1", "Dab2", "Xdh", "Fzd4", "Bmp4", "Arnt", "Acvrl1", "Fbn1", "Tgfbr3", "Spred1", "Sulf2", "Sdcbp", "Skil", "Strap", "Cyfip1", "Bmpr2", "Htra3", "Ubc", "Ltbp1", "Vasn", "Crebbp", "Dkk3", "Glg1", "Hsp90ab1", "Itga5", "Chrdl1", "Sfrp4", "Epn2", "Fstl3", "Adamtsl2", "Cav1", "Cd63", "Sfrp1", "Ltbp4", "Pmepa1", "Ldlrad4", "Rbpj", "Ski", "Nptn", "Cask", "Zdhhc17")	Adv Fib 4 hr
GOBP_REGULATION_OF_CELLULAR_RESPONSE_TO_STRESS	0.001121573	0.023431126	0.455059867	-0.295309397	-1.506212401	261	c("Ccn2", "Fus", "Sfpq", "Hsp90aa1", "Mndal", "Ptges3", "Ndel1", "Ubr5", "Txn1", "Xdh", "Tgfb2", "Gsk3b", "Ybx3", "Pten", "Cd44", "Sod2", "Arl6ip5", "Fas", "Dnajb1", "Atf4", "Spred1", "Myd88", "Kras", "Dusp22", "Klf4", "Sdcbp", "Sphk1", "Skil", "Nupr1", "Dusp1", "Gpx1", "Npm1", "Usp1", "Dact1", "Bax", "Bmp2", "Rpl26", "Ripk1", "Map4k4", "Ier5", "Pdcd10", "Ier3", "Mcl1", "Cd34", "Ifi205", "Nono", "Ubxn1", "Usp47", "Xbp1", "B2m", "Grina", "Dek", "Mapk1", "Crebbp", "Pde8a", "Pttg1ip", "Rb1cc1", "Pik3r1", "Hsp90ab1", "Dnajb9", "Hsbp1", "Mif", "Bag1", "Eif4g1", "Ackr3", "Bcl2l1", "Fem1b", "Ppp1r15b", "Dyrk1a", "Zc3h12a", "Rsl1d1", "Ncor1", "Ddx5", "Lrp1", "Cav1", "Ppp4r2", "Ddrgk1", "Spidr", "Tmed2", "Sfrp1", "Pdcd4")	Adv Fib 4 hr
GOBP_REGULATION_OF_CELL_ACTIVATION	0.000235844	0.008192022	0.518848078	-0.363928665	-1.724079755	150	c("Thbs1", "Tac1", "Fgl2", "Thbd", "Tgfbr2", "Ccn2", "Il33", "Anxa1", "Cd3e", "Axl", "Mndal", "Bmp4", "Il6", "Runx1", "Stx4a", "Tslp", "Il6st", "Zfp36l2", "Myd88", "Mdk", "Lbp", "Ldlr", "Sphk1", "Zfp36l1", "Ifi205", "Flot2", "Irf1", "Xbp1", "Selenok", "Cdkn1a", "Ptpn11", "Vamp8", "Vcam1", "Pik3r1", "Mif", "Plscr1", "Sdc4", "H2-T23", "H2-Q7", "Ap3b1", "Gli3")	Adv Fib 4 hr
GOBP_REGULATION_OF_CELL_ADHESION	5.28E-08	1.52E-05	0.719512826	-0.380874132	-1.928344545	244	c("Thbs1", "Fgl2", "Tgfbr2", "Atp5b", "Anxa1", "Cd3e", "Actg1", "Fbln2", "Ppp1r12a", "Tgfb2", "Fzd4", "Arhgdia", "Nid1", "Adam9", "Fermt2", "Col8a1", "Bmp4", "Gsk3b", "Gpm6b", "Ppp2ca", "Cd164", "Il6", "Runx1", "Stx4a", "Acvrl1", "Pten", "Cd44", "Myadm", "Il6st", "Slk", "Plaur", "Apbb1ip", "Lama2", "Tgm2", "Mdk", "S100a10", "Dusp22", "Klf4", "Pkd1", "Dusp1", "Gbp2", "Cyp1b1", "Csf1", "Bmp2", "Rnd1", "Map4k4", "Emp2", "Plpp3", "Ppp2r1a", "Flot2", "C1qbp", "Irf1", "Xbp1", "Jak1", "Selenok", "Gbp2b", "Fxyd5", "Tgfbi", "Tpm1", "Nrp1", "Ptpn11", "Ptpn23", "Vcam1", "Nfat5", "Dlc1", "Fn1", "Pik3r1", "Rgcc", "Rhoa", "Itga5", "Hsd17b12", "Sdc4", "H2-T23", "Ythdf2", "H2-Q7", "Ap3b1", "Gli3", "Fstl3", "Zc3h12a", "Epha3", "Actn4", "Lrp1", "Ccdc80", "Cav1", "Ilk", "Cd55", "Sfrp1", "Zbtb16", "Serpine1", "Fyn", "Gpnmb", "Rras", "Flna", "P4hb", "Icam1", "Calr", "Cd9", "Gsn", "Cask")	Adv Fib 4 hr
GOBP_REGULATION_OF_CELL_DEATH	1.17E-05	0.000934629	0.593325476	-0.277190843	-1.527206803	568	c("Thbs1", "Timp1", "Btg2", "Fstl1", "Ccn2", "Birc3", "Sfpq", "Anxa1", "Atf3", "Cd3e", "Tspo", "Slc25a5", "Hsp90aa1", "Axl", "Mndal", "Egr1", "Tnfrsf12a", "Ntrk2", "Osr1", "mt-Co2", "Dab2", "Foxp1", "Txn1", "Chmp4b", "Tgfb2", "Arhgdia", "Cast", "Fermt2", "G0s2", "Bmp4", "Gsk3b", "Ccn3", "Il6", "Gna13", "Ybx3", "Tm7sf3", "Stx4a", "Pten", "Cd44", "Sod2", "Timp3", "Arl6ip5", "Tslp", "Il6st", "Fas", "Slk", "Phlda3", "Plaur", "Atf4", "Ptgis", "B4galt1", "Tgm2", "Fos", "Igfbp3", "Myd88", "Kras", "Mdk", "Steap3", "Bdnf", "Klf4", "Sphk1", "Serbp1", "Lpar1", "Skil", "Nupr1", "Dusp1", "Gpx1", "Npm1", "Cyp1b1", "Csf1", "Bax", "Bmp2", "Rpl26", "Rbm25", "Ripk1", "Zfp36l1", "Map4k4", "Pdcd10", "Casp4", "Ier3", "Nfkb1", "Mcl1", "Cd34", "Ifi205", "Ubc", "Nono", "C1qbp", "Ppid", "Usp47", "Hypk", "Xbp1", "Socs2", "Grina", "Sap18", "Birc2", "Stk40", "Pde12", "Adm", "Plac8", "Deptor", "Crebbp", "Sra1", "Ctnnb1", "Pim1", "Cdkn1a", "Cpeb4", "Pde8a", "Plk3", "Anp32b", "Rps6ka3", "Yap1", "Ppp1ca", "Gja1", "Pttg1ip", "Rb1cc1", "Dlc1", "Pik3r1", "Trio", "Rgcc", "Hsp90ab1", "Itga5", "Mif", "Acer3", "Fam162a", "Bag1", "Eif4g1", "Grk5", "Naa15", "Nme2", "Ackr3", "H2-T23", "Golph3", "Bcl2l1", "H2-Q7", "Sfrp4", "Fem1b", "Gli3", "Casp12", "Phip", "Zc3h12a", "Lrp6", "Rsl1d1", "Mtdh", "Pim3", "Actn4", "Tnfrsf1a", "Lrp1", "Cav1", "Ddrgk1", "Ccar1", "Dad1", "Srpx", "Sfrp1", "Zbtb16", "Rhob", "Arf4", "Serpine1", "Pdcd4", "Lamtor5", "Foxc1", "Psmc5", "Fyn", "Pih1d1", "Gpnmb", "Ar", "Flna", "P4hb", "Icam1", "Calr", "Gsn")	Adv Fib 4 hr
GOBP_REGULATION_OF_CELL_DEVELOPMENT	0.003039693	0.0414741	0.431707696	-0.338615139	-1.600780974	148	c("Ccl11", "Bhlhe40", "Tspo", "Sema3c", "Ndel1", "Ntrk2", "Arhgdia", "Fermt2", "Bmp4", "Gsk3b", "Il6", "Pten", "Myadm", "Il6st", "Fbn1", "Mdk", "Map1b", "Ldlr", "Bdnf", "Add1", "S100a10", "Skil", "Gbp2", "Man2a1", "Bmp2", "Cyfip1", "Bmpr2", "C1qbp", "B2m", "Gbp2b", "Ctnnb1", "Nrp1", "Yap1", "Fn1", "Rhoa", "Npr2", "Ythdf2", "Gli3", "Actn4", "Tnfrsf1a", "Lrp1", "Ilk", "Ppp1cc", "Ski", "Flna", "Nptn", "P4hb", "Calr")	Adv Fib 4 hr
GOBP_REGULATION_OF_CELL_DIFFERENTIATION	5.91E-06	0.00068113	0.610526878	-0.283663853	-1.558162178	535	c("Ifitm1", "Thbs1", "Fgl2", "Ccl11", "Tgfbr2", "Ccn2", "Bhlhe40", "Cxcl14", "Nbl1", "Spry1", "Anxa1", "Tspo", "Axl", "Tmem100", "Sema3c", "Ndel1", "Ntrk2", "Osr1", "Dab2", "Foxp1", "Xdh", "Tgfb2", "Ddr2", "Arhgdia", "Fermt2", "Bmp4", "Gsk3b", "Ccn3", "Ppp2ca", "Dpysl2", "Il6", "Arnt", "Runx1", "Ccdc85b", "Acvrl1", "Pi16", "Pten", "Sod2", "Myadm", "Il6st", "Zeb1", "Eif6", "Atf4", "Fbn1", "Spred1", "Klf7", "Clic1", "Zfp36l2", "Fos", "Igfbp3", "Kras", "Mdk", "Map1b", "Ldlr", "Bdnf", "Add1", "Eif4e", "S100a10", "Klf4", "Sdcbp", "Skil", "Gbp2", "Gprc5b", "Strap", "Psmd12", "Csf1", "Ddx17", "Man2a1", "Bmp2", "Cyfip1", "Bmpr2", "Ripk1", "Zfp36l1", "Psmd7", "Nfkb1", "Cd34", "Emp2", "Ppp2r1a", "Flot2", "C1qbp", "Brd1", "Irf1", "Xbp1", "Socs2", "B2m", "Gbp2b", "Birc2", "Col5a2", "Psmb4", "Vasn", "Mapk1", "Isg15", "Adm", "Tcf4", "Psme2", "Crebbp", "Sra1", "Ctnnb1", "Pim1", "Nrp1", "Glg1", "Ptpn11", "Nfatc1", "Anp32b", "Rps6ka3", "Yap1", "Gja1", "Hnrnpu", "Ankrd17", "Fn1", "Psma2", "Errfi1", "Medag", "Pik3r1", "Trio", "Rgcc", "Mosmo", "Hsp90ab1", "Ptbp3", "Rhoa", "Loxl2", "Eif4g1", "Npr2", "Psmb6", "Nme2", "Timp2", "Psmb2", "H2-T23", "Trps1", "Ythdf2", "H2-Q7", "Sfrp4", "Psmd2", "Ap3b1", "Gli3", "Fstl3", "Phldb1", "Zc3h12a", "Junb", "Epha3", "Actn4", "Vezf1", "Tnfrsf1a", "Ddx5", "Lrp1", "Cav1", "Psmd1", "Ilk", "Sfrp1", "Zbtb16", "Ltbp4", "Serpine1", "Pdcd4", "Ldlrad4", "Foxc1", "Ppp1cc", "Rbpj", "Psmc5", "Cntn4", "N4bp2l2", "Rras", "Ar", "Ski", "Flna", "Nptn", "Klf13", "P4hb")	Adv Fib 4 hr
GOBP_REGULATION_OF_CELL_MATRIX_ADHESION	0.003255665	0.043253835	0.431707696	-0.444469562	-1.747751499	56	c("Thbs1", "Cd3e", "Actg1", "Fermt2", "Gsk3b", "Gpm6b", "Acvrl1", "Pten", "Slk", "S100a10", "Dusp22", "Csf1", "Map4k4", "Emp2", "Nrp1", "Dlc1", "Pik3r1", "Rhoa", "Sdc4", "Epha3", "Lrp1", "Sfrp1", "Serpine1", "Rras", "Cask", "Clasp2", "Postn", "Rock2")	Adv Fib 4 hr
GOBP_REGULATION_OF_CELL_MIGRATION_INVOLVED_IN_SPROUTING_ANGIOGENESIS	5.51E-05	0.00319541	0.557332239	-0.744397777	-2.182753757	17	c("Thbs1", "Rhoj", "Anxa1", "Spred1", "Klf4", "Pdcd10", "Pik3c2a", "Rhoa")	Adv Fib 4 hr
GOBP_REGULATION_OF_CELL_MORPHOGENESIS	0.0012689	0.025582095	0.455059867	-0.350256219	-1.597603641	116	c("Rhoj", "Ccl11", "Anxa1", "Eps8", "Prpf40a", "Fzd4", "Fermt2", "Cd44", "Myadm", "Fmnl2", "Mdk", "S100a10", "Lpar1", "Gbp2", "Cyfip1", "Ccl7", "Rnd1", "Capzb", "Rnd3", "C1qbp", "Gbp2b", "Tpm1", "Rhoc", "Nrp1", "Mkln1", "Myh9", "Dlc1", "Fn1", "Rhoa", "Phip", "Rhou", "Actn4", "Baiap2", "Ilk", "Rhob", "Fyn", "Flna", "P4hb", "Icam1", "Calr", "Mark2", "Arpin", "Larp4", "Postn", "Rab21")	Adv Fib 4 hr
GOBP_REGULATION_OF_CELL_SHAPE	0.003314287	0.043425231	0.431707696	-0.423151235	-1.714235704	61	c("Rhoj", "Ccl11", "Anxa1", "Eps8", "Prpf40a", "Fermt2", "Fmnl2", "Lpar1", "Cyfip1", "Ccl7", "Rnd1", "Rnd3", "Tpm1", "Rhoc", "Mkln1", "Myh9", "Dlc1", "Fn1", "Rhoa", "Phip", "Rhou", "Baiap2", "Rhob", "Fyn", "Icam1", "Mark2")	Adv Fib 4 hr
GOBP_REGULATION_OF_CELL_SUBSTRATE_ADHESION	0.00122466	0.025058996	0.455059867	-0.37830673	-1.672895604	102	c("Thbs1", "Cd3e", "Actg1", "Fbln2", "Fzd4", "Nid1", "Fermt2", "Col8a1", "Gsk3b", "Gpm6b", "Acvrl1", "Pten", "Myadm", "Slk", "Mdk", "S100a10", "Dusp22", "Gbp2", "Csf1", "Map4k4", "Emp2", "C1qbp", "Gbp2b", "Nrp1", "Dlc1", "Fn1", "Pik3r1", "Rhoa", "Itga5", "Hsd17b12", "Sdc4", "Epha3", "Actn4", "Lrp1", "Ccdc80", "Ilk", "Sfrp1", "Serpine1", "Rras", "Flna", "P4hb", "Calr", "Cask")	Adv Fib 4 hr
GOBP_REGULATION_OF_CHEMOTAXIS	0.001314713	0.026074551	0.455059867	-0.405839688	-1.690742432	76	c("Thbs1", "Cxcl14", "Nbl1", "Sema3c", "Ccn3", "Il6", "Mycbp2", "Stx4a", "Tmsb4x", "Mdk", "Lbp", "Lpar1", "Dusp1", "Zswim6", "Csf1", "Ccl7", "Bmpr2", "C1qbp", "Mapk1", "Nrp1")	Adv Fib 4 hr
GOBP_REGULATION_OF_CHONDROCYTE_DIFFERENTIATION	0.00172034	0.030615689	0.455059867	-0.653779501	-1.917039124	17	c("Ccn2", "Bmp4", "Acvrl1", "Mdk", "Glg1", "Ptpn11", "Loxl2", "Trps1", "Gli3", "Zbtb16")	Adv Fib 4 hr
GOBP_REGULATION_OF_CYTOSKELETON_ORGANIZATION	0.000107257	0.004597309	0.538434096	-0.344265061	-1.686269149	189	c("Tac1", "Ccl11", "Ccn2", "Actg1", "Eps8", "Chmp4b", "Clic4", "Arhgdia", "Fermt2", "Gsk3b", "Gpm6b", "Arpc3", "Mycbp2", "Mid1ip1", "Bst2", "Sptbn1", "Tmsb4x", "Myadm", "Actr3", "Mapre1", "Lima1", "Capg", "Mdk", "Map1b", "Add1", "S100a10", "Arpc4", "Lpar1", "Tmod3", "Pkd1", "Npm1", "Cyfip1", "Rnd1", "Dstn", "Capzb", "Rnd3", "Pfn1", "Tpm1", "Mapk1", "Rhoc", "Rassf1", "Nrp1", "Hnrnpu", "Arf1", "Dlc1", "Pam", "Pik3r1", "Rgcc", "Rhoa", "Pfdn2", "Sdc4", "Dyrk1a", "Phldb1", "Pxn", "Epha3", "Lrp1", "Baiap2", "Sfrp1", "Rhob", "Cgnl1", "Flna", "Icam1", "Gsn", "Wnt11", "Mark2", "Flii", "Arpin")	Adv Fib 4 hr
GOBP_REGULATION_OF_DEFENSE_RESPONSE	2.91E-07	6.45E-05	0.67496286	-0.383515589	-1.926982378	217	c("Tnfaip6", "Tac1", "Fgl2", "Il33", "Fabp4", "Birc3", "Sfpq", "Anxa1", "Hsp90aa1", "Mndal", "Osmr", "Foxp1", "Neat1", "Ccn3", "Tnip1", "Il6", "Rnf125", "Tmsb4x", "Tslp", "Il6st", "Pvr", "Cul1", "Fbxw11", "Ptgis", "Tgm2", "Myd88", "Kras", "Mdk", "Lbp", "Ldlr", "Relb", "Klf4", "Sphk1", "Nupr1", "Irgm1", "Gpx1", "Gprc5b", "Matr3", "Psmd12", "Ripk1", "Ube2k", "Psmd7", "Casp4", "Nfkb1", "Ifi205", "Nono", "C1qbp", "Samhd1", "Irf1", "Jak1", "Selenok", "Birc2", "Psmb4", "Psme2", "Crebbp", "Ptpn11", "Vamp8", "Gja1", "Pcbp2", "Psma2", "Hsp90ab1", "Plscr1", "Psmb6", "Psmb2", "H2-T23", "Ythdf2", "H2-Q7", "Abce1", "Riok3", "Psmd2", "Casp12", "Lsm14a", "Zc3h12a")	Adv Fib 4 hr
GOBP_REGULATION_OF_DNA_BIOSYNTHETIC_PROCESS	0.000721687	0.01793641	0.477270815	-0.507753672	-1.864110956	41	c("Hsp90aa1", "Ptges3", "Cct2", "Acvrl1", "Klf4", "Dusp1", "Bmpr2", "Hnrnpa2b1", "Hnrnpd", "Mapk1", "Cdkn1a", "Cct3", "Gja1", "Hnrnpu", "Rgcc", "Hsp90ab1")	Adv Fib 4 hr
GOBP_REGULATION_OF_EPITHELIAL_CELL_APOPTOTIC_PROCESS	0.004003012	0.048930548	0.407017919	-0.503071473	-1.732849716	32	c("Thbs1", "Cast", "Il6", "Mdk", "Nupr1", "Zfp36l1", "Yap1", "Rgcc", "Sfrp4", "Serpine1", "Pdcd4", "Icam1", "Gsn", "Cd248")	Adv Fib 4 hr
GOBP_REGULATION_OF_EPITHELIAL_CELL_DIFFERENTIATION	0.001397571	0.026861311	0.455059867	-0.476945985	-1.81453029	47	c("Spry1", "Tmem100", "Osr1", "Xdh", "Bmp4", "Runx1", "Zeb1", "Spred1", "Klf7", "Add1", "Zfp36l1", "Ctnnb1", "Yap1", "Errfi1", "Nme2", "Sfrp4", "Vezf1", "Tnfrsf1a", "Cav1", "Serpine1", "Foxc1")	Adv Fib 4 hr
GOBP_REGULATION_OF_EPITHELIAL_CELL_MIGRATION	1.09E-05	0.000926842	0.593325476	-0.442196219	-1.983280073	108	c("Thbs1", "Tac1", "Rhoj", "Tgfbr2", "Atp5b", "Anxa1", "Foxp1", "Glul", "Tgfb2", "Adam9", "Bmp4", "Acvrl1", "Pten", "Tmsb4x", "Spred1", "Klf4", "Adamts9", "Strap", "Bmpr2", "Map4k4", "Pdcd10", "Emp2", "Plpp3", "Pfn1", "Pik3c2a", "Nrp1", "Ptpn23", "Gpi1", "Rgcc", "Rhoa")	Adv Fib 4 hr
GOBP_REGULATION_OF_EPITHELIAL_TO_MESENCHYMAL_TRANSITION	0.00370779	0.046476339	0.431707696	-0.454619513	-1.729589728	47	c("Tgfbr2", "Spry1", "Dab2", "Tgfb2", "Fermt2", "Bmp4", "Ppp2ca", "Il6", "Pten", "Spred1", "Mdk", "Sdcbp", "Strap", "Bmp2", "Vasn", "Ctnnb1", "Rgcc", "Loxl2", "Phldb1", "Epha3", "Sfrp1", "Ldlrad4", "Foxc1")	Adv Fib 4 hr
GOBP_REGULATION_OF_EXTRINSIC_APOPTOTIC_SIGNALING_PATHWAY	0.003000179	0.0414741	0.431707696	-0.407221789	-1.670355397	66	c("Thbs1", "Atf3", "Tnfrsf12a", "G0s2", "Bmp4", "Gsk3b", "Stx4a", "Pten", "Timp3", "Fas", "Skil", "Gpx1", "Ripk1", "Mcl1", "Deptor", "Yap1", "Ppp1ca", "Rb1cc1", "Bcl2l1", "Fem1b", "Phip", "Cav1", "Srpx", "Sfrp1", "Serpine1", "Fyn", "Ar", "Icam1", "Htt", "Gclm", "Fgfr1")	Adv Fib 4 hr
GOBP_REGULATION_OF_HUMORAL_IMMUNE_RESPONSE	0.002266639	0.036101197	0.431707696	0.626781676	1.809560454	18	c("C3", "C1rb", "C4b", "Cd81", "C7", "Ptprc")	Adv Fib 4 hr
GOBP_REGULATION_OF_IMMUNE_RESPONSE	0.000366764	0.011130329	0.498493109	-0.300380077	-1.536455745	272	c("Ifitm1", "Fgl2", "Il33", "Birc3", "Sfpq", "Anxa1", "Cd3e", "Actg1", "Hsp90aa1", "Mndal", "Foxp1", "Tgfb2", "Serpinb6a", "Il6", "Arpc3", "Runx1", "Pde4b", "Stx4a", "Actr3", "Il6st", "Pvr", "Cul1", "Fbxw11", "Fos", "Kras", "Lbp", "Relb", "Arpc4", "Gbp2", "Irgm1", "Gpx1", "Matr3", "Psmd12", "Bax", "Cyfip1", "Ube2k", "Psmd7", "Nfkb1", "Cd34", "Ifi205", "Nono", "C1qbp", "Samhd1", "Irf1", "Xbp1", "Actb", "Jak1", "B2m", "Gbp2b", "Birc2", "H2-Q4", "Psmb4", "Mapk1", "Psme2", "Crebbp", "Ptpn11", "Nfatc1", "Vamp8", "Vcam1", "C2", "Psma2", "Pik3r1", "Rgcc", "Hsp90ab1", "Cfh", "Plscr1", "Psmb6", "Psmb2", "H2-T23", "Ythdf2", "H2-Q7", "Abce1", "Riok3", "Psmd2")	Adv Fib 4 hr
GOBP_REGULATION_OF_IMMUNE_SYSTEM_PROCESS	1.74E-05	0.001257271	0.575610261	-0.287562164	-1.560420276	446	c("Ifitm1", "Thbs1", "Tac1", "Fgl2", "Tgfbr2", "Il33", "Cxcl14", "Nbl1", "Birc3", "Sfpq", "Anxa1", "Cd3e", "Actg1", "Hsp90aa1", "Axl", "Mndal", "Foxp1", "Tgfb2", "Serpinb6a", "Bmp4", "Ccn3", "Il6", "Ddx21", "Arpc3", "Arnt", "Runx1", "Pde4b", "Stx4a", "Rnf125", "Bst2", "Tslp", "Actr3", "Il6st", "Pvr", "Eif6", "Cul1", "Fbxw11", "Fbn1", "Zfp36l2", "Fos", "Myd88", "Kras", "Mdk", "Lbp", "Ldlr", "Relb", "Arpc4", "Sphk1", "Dusp1", "Gbp2", "Irgm1", "Gpx1", "Gprc5b", "Matr3", "Psmd12", "Csf1", "Bax", "Cyfip1", "Ccl7", "Ripk1", "Zfp36l1", "Ube2k", "Psmd7", "Nfkb1", "Cd34", "Ifi205", "Nono", "Flot2", "C1qbp", "Samhd1", "Brd1", "Irf1", "Xbp1", "Actb", "Jak1", "B2m", "Selenok", "Gbp2b", "Birc2", "H2-Q4", "Psmb4", "Mapk1", "Isg15", "Psme2", "Crebbp", "Cdkn1a", "Ptpn11", "Nfatc1", "Vamp8", "Vcam1", "C2", "Pcbp2", "Ankrd17", "Psma2", "Pik3r1", "Gpi1", "Rgcc", "Hsp90ab1", "Rhoa", "Cfh", "Mif", "Plscr1", "Psmb6", "Sdc4", "Nme2", "Psmb2", "H2-T23", "Ythdf2", "H2-Q7", "Abce1", "Riok3", "Psmd2", "Ap3b1", "Gli3", "Fstl3", "Lsm14a")	Adv Fib 4 hr
GOBP_REGULATION_OF_INFLAMMATORY_RESPONSE	6.98E-07	0.000125771	0.659444398	-0.470278719	-2.072860351	100	c("Tnfaip6", "Tac1", "Il33", "Fabp4", "Birc3", "Anxa1", "Osmr", "Foxp1", "Neat1", "Ccn3", "Tnip1", "Il6", "Tmsb4x", "Tslp", "Il6st", "Ptgis", "Tgm2", "Myd88", "Mdk", "Lbp", "Ldlr", "Klf4", "Sphk1", "Nupr1", "Gpx1", "Gprc5b", "Ripk1", "Casp4", "Nfkb1")	Adv Fib 4 hr
GOBP_REGULATION_OF_INTRACELLULAR_SIGNAL_TRANSDUCTION	4.08E-05	0.002615257	0.557332239	-0.269085453	-1.484332063	560	c("Thbs1", "Rhoj", "Ccl11", "Ccn2", "Spry1", "Birc3", "Sfpq", "Atf3", "Cd3e", "Hsp90aa1", "Axl", "Mndal", "Tmem100", "Eps8", "Ntrk2", "Shisa5", "Txn1", "Xdh", "Tgfb2", "Fzd4", "Arhgdia", "Fermt2", "Bmp4", "Gsk3b", "Ccn3", "Tnip1", "Ppp2ca", "Dennd4a", "Tifa", "Rap1b", "Il6", "Ddx21", "Gna13", "Ybx3", "Rnf125", "Bst2", "Pten", "Tmsb4x", "Cd44", "Sod2", "Timp3", "Arl6ip5", "Myadm", "Fas", "Phlda3", "Litaf", "Plaur", "Spred1", "Tgm2", "Igfbp3", "Myd88", "Kras", "Ndfip2", "Chd4", "Dusp22", "Klf4", "Sdcbp", "Sphk1", "Lpar1", "Skil", "Nupr1", "Dusp1", "Gbp2", "Eif3a", "Gpx1", "Gprc5b", "Csf1", "Dact1", "Bax", "Bmp2", "Rpl26", "Ccl7", "Ripk1", "Map4k4", "Erbin", "Wls", "Pdcd10", "Ier3", "Mcl1", "Ifi205", "Ubc", "Nono", "Ppp2r1a", "C1qbp", "Kctd10", "Ksr1", "Usp47", "Xbp1", "Selenok", "Gbp2b", "Grina", "Birc2", "Trip10", "Stk40", "Mapk1", "Lamtor2", "Rhoc", "Deptor", "Nrp1", "Map3k6", "Ptpn11", "Pde8a", "Plk3", "Gja1", "Pttg1ip", "Pebp1", "Nfat5", "Lrrk1", "Rb1cc1", "Ankrd17", "Dlc1", "Fn1", "Errfi1", "Pik3r1", "Trio", "Peli2", "Hsp90ab1", "Heg1", "Rhoa", "Mif", "Arhgap21")	Adv Fib 4 hr
GOBP_REGULATION_OF_LEUKOCYTE_PROLIFERATION	0.001502781	0.028365925	0.455059867	-0.451143497	-1.801304275	58	c("Tac1", "Tgfbr2", "Il33", "Anxa1", "Cd3e", "Mndal", "Bmp4", "Il6", "Bst2", "Il6st", "Myd88", "Csf1", "Ifi205", "Irf1", "Selenok", "Mapk1", "Cdkn1a", "Vcam1", "Mif", "Sdc4", "H2-T23", "H2-Q7")	Adv Fib 4 hr
GOBP_REGULATION_OF_LYMPHOCYTE_ACTIVATION	0.001958107	0.033602523	0.431707696	-0.351230687	-1.587941108	112	c("Tac1", "Fgl2", "Tgfbr2", "Anxa1", "Cd3e", "Axl", "Mndal", "Bmp4", "Il6", "Runx1", "Il6st", "Zfp36l2", "Myd88", "Mdk", "Zfp36l1", "Ifi205", "Flot2", "Irf1", "Xbp1", "Selenok", "Cdkn1a", "Ptpn11", "Vcam1", "Pik3r1", "Mif", "Sdc4", "H2-T23", "H2-Q7", "Ap3b1", "Gli3", "Zc3h12a", "Cav1", "Cd55", "Sfrp1", "Zbtb16", "Fyn", "Gpnmb")	Adv Fib 4 hr
GOBP_REGULATION_OF_LYMPHOCYTE_DIFFERENTIATION	0.004022386	0.048930548	0.407017919	-0.452464765	-1.721392038	47	c("Fgl2", "Tgfbr2", "Anxa1", "Axl", "Bmp4", "Runx1", "Zfp36l2", "Mdk", "Zfp36l1", "Irf1", "Xbp1")	Adv Fib 4 hr
GOBP_REGULATION_OF_MAPK_CASCADE	0.00066798	0.01766776	0.477270815	-0.311917033	-1.571120514	222	c("Thbs1", "Ccl11", "Ccn2", "Spry1", "Atf3", "Ntrk2", "Xdh", "Tgfb2", "Fzd4", "Fermt2", "Bmp4", "Tnip1", "Ppp2ca", "Rap1b", "Il6", "Pten", "Cd44", "Timp3", "Arl6ip5", "Fas", "Spred1", "Igfbp3", "Myd88", "Kras", "Dusp22", "Klf4", "Sdcbp", "Sphk1", "Lpar1", "Dusp1", "Gbp2", "Eif3a", "Dact1", "Bmp2", "Ccl7", "Ripk1", "Map4k4", "Pdcd10", "Ubc", "Ppp2r1a", "Ksr1", "Gbp2b", "Stk40", "Mapk1", "Nrp1", "Map3k6", "Ptpn11", "Pde8a", "Pebp1", "Rb1cc1", "Fn1", "Errfi1", "Peli2", "Mif")	Adv Fib 4 hr
GOBP_REGULATION_OF_MULTICELLULAR_ORGANISMAL_DEVELOPMENT	5.53E-06	0.000664458	0.610526878	-0.305155634	-1.625538117	406	c("Thbs1", "Rhoj", "Fgl2", "Ccl11", "Tgfbr2", "Ccn2", "Bhlhe40", "Spry1", "Anxa1", "Tspo", "Axl", "Tmem100", "Sema3c", "Ndel1", "Ntrk2", "Osr1", "Foxp1", "Xdh", "Glul", "Tgfb2", "Ddr2", "Arhgdia", "Bmp4", "Gpm6b", "Il6", "Arnt", "Runx1", "Acvrl1", "Pi16", "B4galt5", "Pten", "Hk2", "Il6st", "Zeb1", "Eif6", "Atf4", "Col4a2", "Fbn1", "Lama2", "Tgfbr3", "Ptgis", "Spred1", "Klf7", "Zfp36l2", "Fos", "Mdk", "Map1b", "Ldlr", "Bdnf", "Add1", "Klf4", "Sphk1", "Skil", "Nupr1", "Flrt2", "Bmp1", "Adamts9", "Cyp1b1", "Csf1", "Man2a1", "Bmp2", "Cyfip1", "Bmpr2", "Ripk1", "Zfp36l1", "Ism1", "Cd34", "Emp2", "Brd1", "Irf1", "Xbp1", "Jak1", "B2m", "Mapk1", "Isg15", "Adm", "Crebbp", "Ctnnb1", "Pim1", "Nrp1", "Glg1", "Ptpn11", "Yap1", "Gja1", "Fn1", "Errfi1", "Pik3r1", "Rgcc", "Rhoa", "Itga5", "Loxl2", "Nme2", "H2-T23", "Trps1", "Ythdf2", "H2-Q7", "Sfrp4", "Ap3b1", "Gli3", "Epn2", "Fstl3", "Phldb1")	Adv Fib 4 hr
GOBP_REGULATION_OF_ORGANELLE_ORGANIZATION	0.001559659	0.029038781	0.455059867	-0.259194455	-1.37368344	394	c("Tac1", "Ccl11", "Ccn2", "Sfpq", "Anxa1", "Actg1", "Tspo", "Slc25a5", "Eps8", "Chmp4b", "Clic4", "Arhgdia", "Fermt2", "Bmp4", "Gsk3b", "Gpm6b", "Arpc3", "Mycbp2", "Mid1ip1", "Bst2", "Cct2", "Sptbn1", "Tmsb4x", "Myadm", "Actr3", "Mapre1", "Plaur", "Atg3", "Lima1", "Capg", "Mdk", "Anxa2", "Map1b", "Add1", "S100a10", "Arpc4", "Sdcbp", "Sh3glb1", "Sphk1", "Lpar1", "Tmod3", "Nupr1", "Pkd1", "Dusp1", "Irgm1", "Gpx1", "Npm1", "Bax", "Cyfip1", "Rnd1", "Lman1", "Pdcd10", "Hnrnpa2b1", "Dstn", "Capzb", "Cnot6", "Rnd3", "Glyr1", "G3bp1", "Pfn1", "Hnrnpd", "Sar1a", "Tpm1", "Rtf1", "Mapk1", "Rhoc", "Pdcd6ip", "Ctnnb1", "Rassf1", "Nrp1", "Cct3", "Tmem39a", "Yap1", "Hnrnpu", "Arf1", "Dlc1", "Pam", "Pik3r1", "Rgcc")	Adv Fib 4 hr
GOBP_REGULATION_OF_OSSIFICATION	0.001019171	0.02242955	0.455059867	-0.499648969	-1.834356241	41	c("Tac1", "Osr1", "Tgfb2", "Ddr2", "Bmp4", "Gpm6b", "Mdk", "Csf1", "Bmp2", "Bmpr2", "Mapk1", "Isg15", "Ptpn11")	Adv Fib 4 hr
GOBP_REGULATION_OF_PROTEOLYSIS	0.002832984	0.04023395	0.431707696	-0.27787417	-1.421220679	266	c("Thbs1", "Timp1", "Ccn2", "Il33", "Plat", "Birc3", "Mndal", "Dab2", "Xdh", "Cast", "Rbx1", "Adam9", "Serpinb6a", "Gsk3b", "Tnip1", "Rnf19b", "Runx1", "Bst2", "Pi16", "Pten", "Rps27l", "Cd44", "Timp3", "Arl6ip5", "Fas", "Plaur", "Fbxw11", "Rad23b", "Anxa2", "Klf4", "Sdcbp", "Nupr1", "Pkd1", "Gpx1", "Bax", "Csnk1a1", "Ripk1", "Ube2k", "Ifi205", "Spop", "Ubxn1", "Usp47", "Nedd8", "Birc2", "Psme2", "Hectd1", "Glg1", "Plk3", "Anp32b", "Asph", "Dnajc1", "Rps6ka3", "Antxr1", "Rnf217", "Pebp1", "Myh9", "Dlc1", "Fn1")	Adv Fib 4 hr
GOBP_REGULATION_OF_RESPONSE_TO_EXTERNAL_STIMULUS	3.23E-08	1.16E-05	0.719512826	-0.356086077	-1.865573388	333	c("Thbs1", "Tnfaip6", "Tac1", "Fgl2", "Thbd", "Tgfbr2", "Il33", "Cxcl14", "Plat", "Nbl1", "Fabp4", "Birc3", "Sfpq", "Anxa1", "Hsp90aa1", "Mndal", "Osmr", "Sema3c", "Ndel1", "Foxp1", "Neat1", "Ccn3", "Tnip1", "Il6", "Mycbp2", "Stx4a", "Rnf125", "Pten", "Tmsb4x", "Tslp", "Il6st", "Pvr", "Plaur", "Cul1", "Fbxw11", "Ptgis", "Tgm2", "Myd88", "Kras", "Mdk", "Lbp", "Ldlr", "Relb", "Klf4", "Sphk1", "Lpar1", "Nupr1", "Dusp1", "Irgm1", "Gpx1", "Gprc5b", "Matr3", "Zswim6", "Psmd12", "Csf1", "Ccl7", "Bmpr2", "Ripk1", "Ube2k", "Psmd7", "Casp4", "Nfkb1", "Cd34", "Ifi205", "Nono", "C1qbp", "Samhd1", "Irf1", "Jak1", "Selenok", "Birc2", "Psmb4", "Mapk1", "Psme2", "Crebbp", "Nrp1", "Ptpn11", "Vamp8", "Gja1", "Pcbp2", "Ankrd17", "Psma2", "Hsp90ab1", "Mif", "Plscr1", "Psmb6", "Psmb2", "H2-T23", "Ythdf2", "H2-Q7", "Abce1", "Riok3", "Psmd2", "Casp12", "Lsm14a")	Adv Fib 4 hr
GOBP_REGULATION_OF_RESPONSE_TO_STRESS	9.80E-10	7.06E-07	0.788186811	-0.340078037	-1.849765402	478	c("Thbs1", "Tnfaip6", "Tac1", "Fgl2", "Thbd", "Ccn2", "Fus", "Il33", "Plat", "Fabp4", "Birc3", "Sfpq", "Anxa1", "Actg1", "Hsp90aa1", "Mndal", "Tnfrsf12a", "Ptges3", "Osmr", "Ndel1", "Ubr5", "Foxp1", "Txn1", "Xdh", "Tgfb2", "Neat1", "Fermt2", "Gsk3b", "Ccn3", "Tnip1", "Il6", "Ybx3", "Rnf125", "Pten", "Tmsb4x", "Cd44", "Sod2", "Arl6ip5", "Tslp", "Il6st", "Fas", "Dnajb1", "Pvr", "Plaur", "Atf4", "Cul1", "Fbxw11", "Ptgis", "Spred1", "Tgm2", "Myd88", "Kras", "Mdk", "Lbp", "Ldlr", "Dusp22", "Relb", "Klf4", "Sdcbp", "Sphk1", "Skil", "Nupr1", "Dusp1", "Irgm1", "Gpx1", "Gprc5b", "Npm1", "Matr3", "Lmna", "Psmd12", "Usp1", "Dact1", "Bax", "Bmp2", "Rpl26", "Ripk1", "Map4k4", "Ier5", "Ube2k", "Psmd7", "Pdcd10", "Casp4", "Ier3", "Nfkb1", "Mcl1", "Cd34", "Ifi205", "Plpp3", "Nono", "C1qbp", "Samhd1", "Ubxn1", "Usp47", "Irf1", "Xbp1", "Jak1", "B2m", "Selenok", "Grina", "Dek", "Birc2", "Psmb4", "Mapk1", "Psme2", "Crebbp", "Ptpn11", "Pde8a", "Vamp8", "Gja1", "Pttg1ip", "Pcbp2", "Rb1cc1", "Psma2", "Errfi1", "Pik3r1", "Hsp90ab1", "Dnajb9", "Hsbp1", "Mif", "Plscr1", "Bag1", "Eif4g1", "Psmb6", "Ackr3", "Psmb2", "H2-T23", "Ythdf2", "Bcl2l1", "H2-Q7", "Fem1b", "Abce1", "Ppp1r15b", "Riok3", "Dyrk1a", "Psmd2", "Casp12", "Lsm14a", "Zc3h12a", "Rsl1d1", "Ncor1", "Tnfrsf1a", "Ddx5", "Lrp1", "Cav1", "Ppp4r2", "Ddrgk1", "Psmd1", "Spidr", "Tmed2")	Adv Fib 4 hr
GOBP_REGULATION_OF_RESPONSE_TO_WOUNDING	0.000119917	0.005010444	0.538434096	-0.505778555	-2.019448533	58	c("Thbs1", "Thbd", "Plat", "Anxa1", "Actg1", "Tnfrsf12a", "Ndel1", "Fermt2", "Pten", "Plaur", "Mdk", "Klf4", "Cd34", "Plpp3", "Xbp1")	Adv Fib 4 hr
GOBP_REGULATION_OF_TELOMERASE_ACTIVITY	0.002357411	0.036539874	0.431707696	-0.65725526	-1.888123528	16	c("Hsp90aa1", "Ptges3", "Cct2", "Klf4", "Hnrnpa2b1", "Hnrnpd", "Mapk1", "Hsp90ab1")	Adv Fib 4 hr
GOBP_REGULATION_OF_TRANSMEMBRANE_RECEPTOR_PROTEIN_SERINE_THREONINE_KINASE_SIGNALING_PATHWAY	0.001786417	0.031403904	0.455059867	-0.3716842	-1.643610369	102	c("Thbs1", "Fstl1", "Tgfbr2", "Nbl1", "Spry1", "Dab2", "Tgfb2", "Bmp4", "Ccn3", "Acvrl1", "Fbn1", "Tgfbr3", "Spred1", "Sdcbp", "Skil", "Cilp", "Strap", "Bmp2", "Bmpr2", "Htra3", "Rbpms", "Ubc", "Ltbp1", "Vasn", "Crebbp", "Dkk3", "Glg1", "Hsp90ab1", "Chrdl1", "Sfrp4", "Fstl3", "Adamtsl2", "Cav1", "Sfrp1", "Ltbp4", "Pmepa1", "Ldlrad4", "Rbpj", "Ski", "Csnk2b")	Adv Fib 4 hr
GOBP_REGULATION_OF_VIRAL_GENOME_REPLICATION	6.52E-05	0.003479909	0.538434096	-0.602451102	-2.045947334	29	c("Ifitm1", "Tnip1", "Ifitm2", "Bst2", "Pabpc1", "Top2b", "Ifi205", "Ppid", "Isg15", "Pde12", "Tmem39a", "Zc3hav1", "Ifitm3", "Pkn2", "Plscr1", "Vapb", "Banf1", "Ddb1", "Rad23a")	Adv Fib 4 hr
GOBP_REGULATION_OF_WOUND_HEALING	0.000149906	0.005869549	0.518848078	-0.520586781	-1.981718519	48	c("Thbs1", "Thbd", "Plat", "Anxa1", "Actg1", "Tnfrsf12a", "Fermt2", "Pten", "Plaur", "Cd34", "Plpp3", "Xbp1")	Adv Fib 4 hr
GOBP_RESPONSE_TO_ABIOTIC_STIMULUS	1.58E-05	0.001198508	0.575610261	-0.286618183	-1.551716861	444	c("Thbs1", "Tac1", "Timp1", "Ccl11", "Btg2", "Thbd", "Tgfbr2", "Ccn2", "Bhlhe40", "Fosb", "Anxa1", "Tspo", "Hsp90aa1", "Egr1", "Ptges3", "mt-Co1", "mt-Co2", "Txn1", "Tgfb2", "Rbx1", "Serpinb6a", "mt-Atp6", "Gsk3b", "Atp2a2", "Arnt", "Ybx3", "mt-Nd4", "Pten", "Sod2", "Hk2", "Fas", "Dnajb1", "Mmp2", "Lrrc8a", "Atf4", "Tgfbr3", "Ptgis", "Fos", "Myd88", "Kras", "Mdk", "Map1b", "Fmo1", "Relb", "Scara5", "Eloc", "Lpar1", "Pkd1", "Dusp1", "Gpx1", "Npm1", "Lmna", "Psmd12", "Usp1", "Bax", "Bmp2", "Cyfip1", "Rpl26", "mt-Cytb", "Ccl7", "mt-Nd5", "Zfp36l1", "Ier5", "Psmd7", "Dnaja2", "Casp4", "Nfkb1", "Cd34", "Ifi205", "Ubc", "Nucks1", "Ppid", "Brd1", "Usp47", "Irf1", "Hnrnpd", "Birc2", "Psmb4", "Vasn", "Mapk1", "Adm", "Plac8", "Tsc22d2", "Cab39", "Psme2", "Crebbp", "Ctnnb1", "Cdkn1a", "Ptpn11", "Cpeb4", "Plk3", "Yap1", "Pkd2", "Ppp1ca", "Vcam1", "Gja1", "Dynlrb1", "Nfat5", "Psma2", "Errfi1", "Pam", "Pik3r1", "Rgcc", "Hsp90ab1", "Hsbp1", "Loxl2", "Swi5", "Fam162a", "Bag1", "Nsmce3", "Psmb6", "Txn2")	Adv Fib 4 hr
GOBP_RESPONSE_TO_BIOTIC_STIMULUS	1.16E-05	0.000934629	0.593325476	-0.291749687	-1.572819202	442	c("Ifitm1", "Tac1", "Fgl2", "Ccl11", "Thbd", "Cxcl1", "Cxcl2", "Il33", "Cxcl14", "Fabp4", "Birc3", "Sfpq", "Anxa1", "Tspo", "Mt2", "Hsp90aa1", "Axl", "Mndal", "Egr1", "Foxp1", "Adam9", "Gsk3b", "Tifa", "Atp2a2", "Il6", "Odc1", "Ddx21", "Rnf19b", "Pde4b", "Ifitm2", "Stx4a", "Rnf125", "Bst2", "Cd44", "Adamts5", "Sod2", "Actr3", "Rbms3", "Pvr", "Eprs", "Ppp1r14b", "Litaf", "Il17ra", "Cul1", "Fbxw11", "Irf8", "Fos", "Myd88", "Kras", "Lbp", "Fmo1", "Relb", "Hnrnpa0", "Gbp2", "Irgm1", "Gpx1", "Matr3", "Psmd12", "Csf1", "Bax", "Ddx17", "Bmp2", "Ccl7", "Ube2k", "Erbin", "Psmd7", "Casp4", "Nfkb1", "Syncrip", "Ifi205", "Nfkb2", "Nono", "C1qbp", "Samhd1", "G3bp1", "Irf1", "Xbp1", "Jak1", "B2m", "Selenok", "Gbp2b", "Birc2", "H2-Q4", "Psmb4", "Mapk1", "Isg15", "Pde12", "Adm", "Plac8", "Psme2", "Crebbp", "Ptpn11", "Gtf2f1", "Vamp8", "Zc3hav1", "Rps6ka3", "Yap1", "Vcam1", "Gja1", "C2", "Ifitm3", "Pcbp2", "Arf1", "Ankrd17", "Psma2", "Hsp90ab1", "Rhoa", "Cfh", "Mif", "Plscr1", "Psmb6", "Psmb2", "H2-T23", "Ythdf2", "Bcl2l1", "H2-Q7", "Abce1", "1810058I24Rik", "Ppp1r15b", "Riok3", "Psmd2")	Adv Fib 4 hr
GOBP_RESPONSE_TO_CYTOKINE	1.30E-11	3.74E-08	0.875325132	-0.365244641	-1.96572972	432	c("Ifitm1", "Thbs1", "Timp1", "Ccl11", "Cxcl1", "Cxcl2", "Il33", "Atp5b", "Fabp4", "Birc3", "Anxa1", "Slc25a5", "Mt2", "Hsp90aa1", "Axl", "Mndal", "Egr1", "Tnfrsf12a", "Osmr", "Mt1", "Fzd4", "Dpysl3", "Rbx1", "Adam9", "Gsk3b", "Rap1b", "Il6", "Ybx3", "Runx1", "B3gnt2", "Ifitm2", "Stx4a", "Rnf125", "Bst2", "Tmsb4x", "Cd44", "Sod2", "Timp3", "Tslp", "Lepr", "Actr3", "Hk2", "Il6st", "Fas", "Zeb1", "Mmp2", "Eprs", "Txndc17", "Il17ra", "Cul1", "Fbxw11", "Irf8", "Rad23b", "Ptgis", "Zfp36l2", "Fos", "Myd88", "Kras", "Lbp", "Anxa2", "Gfpt2", "Ugcg", "Pitpna", "Relb", "Klf4", "Sphk1", "Skil", "Dusp1", "Gbp2", "Irgm1", "Psmd12", "Csf1", "Ccl7", "Ripk1", "Zfp36l1", "Ube2k", "Erbin", "Psmd7", "Pdcd10", "Casp4", "Hnrnpa2b1", "Nfkb1", "Mcl1", "Syncrip", "Ifi205", "Nfkb2", "Ubc", "Samhd1", "Pfkp", "Irf1", "Xbp1", "Socs2", "Jak1", "B2m", "Gbp2b", "Birc2", "H2-Q4", "Psmb4", "Mapk1", "Isg15", "Pde12", "Rala", "Psme2", "Pim1", "Cdkn1a", "Ptpn11", "Ptpn23", "Yap1", "Vcam1", "Slit3", "Ifitm3", "Hnrnpu", "Arf1", "Nfat5", "Smarca5", "Fn1", "Psma2", "Pik3r1", "Peli2", "Hsp90ab1", "Rhoa", "Mif", "Plscr1", "Npr2", "Psmb6", "Timp2", "Ackr3", "Psmb2", "H2-T23", "Ythdf2", "Bcl2l1", "H2-Q7", "Abce1")	Adv Fib 4 hr
GOBP_RESPONSE_TO_ENDOGENOUS_STIMULUS	0.001631377	0.029580257	0.455059867	-0.244735715	-1.350363512	559	c("Thbs1", "Tac1", "Timp1", "Btg2", "Fstl1", "Tgfbr2", "Ccn2", "Nbl1", "Spry1", "Fosb", "Anxa1", "Tspo", "Egr1", "Tmem100", "Ndel1", "Ntrk2", "Ubr5", "Dab2", "Foxp1", "Tgfb2", "Adam9", "Fermt2", "Calm3", "Bmp4", "Gsk3b", "Rap1b", "Il6", "Arpc3", "Runx1", "Pde4b", "Acvrl1", "Pten", "Hnrnph1", "Cd44", "Timp3", "Lepr", "Mmp2", "Eif6", "Eprs", "Atf4", "Col4a2", "Fbn1", "Tgfbr3", "Spred1", "Zfp36l2", "Tns2", "Fos", "Myd88", "Kras", "Map1b", "Ldlr", "Bdnf", "Ugcg", "Sulf2", "Eif4e", "Dusp22", "Slc39a14", "Klf4", "Sdcbp", "Skil", "Flrt2", "Dusp1", "Cilp", "Strap", "Ddx17", "Bmp2", "Cyfip1", "mt-Cytb", "Bmpr2", "Zfp36l1", "Casp4", "Atp6v0e", "Atp6v1f", "Htra3", "Nfkb1", "Ubc", "Bptf", "Nucks1", "Xbp1", "Actb", "Socs2", "Ltbp1", "Hnrnpd", "Col5a2", "Col6a1", "Vasn", "Mapk1", "Lamtor2", "Adm", "Pik3c2a", "Cab39", "Crebbp", "Sra1", "Ctnnb1", "Dkk3", "Cdkn1a", "Glg1", "Ptpn11", "Gtf2f1", "Cpeb4", "Pde8a", "Dtnbp1", "Yap1", "Pkd2", "Leprot", "Vcam1", "Gja1", "Slit3", "Cacna2d1", "Hnrnpu", "Errfi1", "Pam", "Tcf21", "Pik3r1", "Hsp90ab1", "Srsf5", "Rhoa")	Adv Fib 4 hr
GOBP_RESPONSE_TO_FIBROBLAST_GROWTH_FACTOR	0.003184014	0.042894915	0.431707696	-0.440056397	-1.703385233	52	c("Thbs1", "Ccn2", "Spry1", "Hnrnph1", "Cd44", "Spred1", "Zfp36l2", "Sulf2", "Flrt2", "Zfp36l1", "Mapk1", "Ptpn11", "Gtf2f1")	Adv Fib 4 hr
GOBP_RESPONSE_TO_GROWTH_FACTOR	0.000203753	0.007342748	0.518848078	-0.306229946	-1.589339155	294	c("Thbs1", "Tac1", "Fstl1", "Tgfbr2", "Ccn2", "Nbl1", "Spry1", "Anxa1", "Mt2", "Egr1", "Tmem100", "Ntrk2", "Mt1", "Dab2", "Xdh", "Tgfb2", "Fzd4", "Adam9", "Fermt2", "Bmp4", "Arpc3", "Arnt", "Acvrl1", "Pten", "Hnrnph1", "Cd44", "Col4a2", "Fbn1", "Tgfbr3", "Spred1", "Zfp36l2", "Fos", "Map1b", "Bdnf", "Sulf2", "Dusp22", "Klf4", "Sdcbp", "Sphk1", "Skil", "Flrt2", "Cilp", "Strap", "Bmp2", "Cyfip1", "Bmpr2", "Zfp36l1", "Htra3", "Ubc", "Bptf", "Ltbp1", "Vasn", "Mapk1", "Crebbp", "Ctnnb1", "Dkk3", "Nrp1", "Glg1", "Ptpn11", "Gtf2f1", "Pde8a")	Adv Fib 4 hr
GOBP_RESPONSE_TO_HORMONE	0.00325026	0.043253835	0.431707696	-0.270448679	-1.411870305	305	c("Thbs1", "Tac1", "Timp1", "Btg2", "Tgfbr2", "Ccn2", "Fosb", "Anxa1", "Tspo", "Egr1", "Ndel1", "Ubr5", "Dab2", "Foxp1", "Tgfb2", "Adam9", "Calm3", "Bmp4", "Gsk3b", "Rap1b", "Il6", "Runx1", "Pten", "Timp3", "Lepr", "Eif6", "Eprs", "Fbn1", "Tgfbr3", "Zfp36l2", "Tns2", "Fos", "Kras", "Map1b", "Ugcg", "Eif4e", "Slc39a14", "Dusp1", "Ddx17", "Cyfip1", "mt-Cytb", "Zfp36l1", "Atp6v0e", "Atp6v1f", "Nfkb1", "Nucks1", "Xbp1", "Socs2", "Mapk1", "Adm", "Pik3c2a", "Cab39", "Sra1", "Cdkn1a", "Ptpn11", "Yap1", "Leprot", "Gja1", "Slit3", "Hnrnpu", "Errfi1", "Pam", "Tcf21", "Pik3r1")	Adv Fib 4 hr
GOBP_RESPONSE_TO_INTERFERON_GAMMA	0.00073694	0.018005074	0.477270815	-0.441040975	-1.811115605	68	c("Ifitm1", "Ccl11", "Mt2", "Ifitm2", "Stx4a", "Bst2", "Cd44", "Actr3", "Eprs", "Irf8", "Gbp2", "Irgm1", "Ccl7", "Syncrip", "Irf1", "Jak1", "B2m", "Gbp2b", "H2-Q4", "Pde12", "Vcam1", "Ifitm3", "Hsp90ab1", "H2-T23", "H2-Q7")	Adv Fib 4 hr
GOBP_RESPONSE_TO_LIPID	0.000706098	0.017826675	0.477270815	-0.294643821	-1.511998128	275	c("Thbs1", "Tac1", "Thbd", "Tgfbr2", "Cxcl1", "Ccn2", "Cxcl2", "Fosb", "Anxa1", "Tspo", "Axl", "Osr1", "Ubr5", "Dab2", "Foxp1", "Tgfb2", "Fzd4", "Adam9", "Calm3", "Bmp4", "Atp2a2", "Il6", "Runx1", "Pde4b", "Pten", "Sod2", "Litaf", "Irf8", "Zfp36l2", "Fos", "Myd88", "Kras", "Lbp", "Map1b", "Fmo1", "Eif4e", "Klf4", "Hnrnpa0", "Lpar1", "Dusp1", "Irgm1", "Ddx17", "Zfp36l1", "Erbin", "Nfkb1", "Foxp2", "Nfkb2", "Xbp1", "Socs2", "Hnrnpd", "Gramd1a", "Mapk1", "Adm", "Ctnnb1", "Pim1", "Cdkn1a", "Rps6ka3", "Yap1", "Vcam1", "Gja1", "Slit3", "Hnrnpu", "Errfi1", "Pam", "Tcf21")	Adv Fib 4 hr
GOBP_RESPONSE_TO_ORGANIC_CYCLIC_COMPOUND	0.002354285	0.036539874	0.431707696	-0.270746939	-1.406589161	292	c("Thbs1", "Tac1", "Btg2", "Thbd", "Tgfbr2", "Ccn2", "Fosb", "Anxa1", "Tspo", "Egr1", "mt-Nd1", "Slc16a1", "Ubr5", "Dab2", "Foxp1", "Tgfb2", "Adam9", "Calm3", "Bmp4", "Gsk3b", "Rap1b", "Il6", "Ddx21", "Runx1", "Pde4b", "Pten", "Atf4", "Zfp36l2", "Fos", "Kras", "Map1b", "Eif4e", "Klf4", "Dusp1", "Npm1", "Cyp1b1", "Ddx17", "Bmp2", "mt-Cytb", "Zfp36l1", "Nfkb1", "Foxp2", "Actb", "Nedd8", "Socs2", "Hnrnpd", "Birc2", "Gramd1a", "Mapk1", "Pde12", "Adm", "Ctnnb1", "Tiparp", "Pim1", "Cdkn1a", "Dtnbp1", "Yap1", "Pkd2", "Gja1", "Slit3", "Hnrnpu", "Errfi1", "Pam", "Tcf21", "Hsp90ab1")	Adv Fib 4 hr
GOBP_RESPONSE_TO_TYPE_I_INTERFERON	0.000375476	0.01115976	0.498493109	-0.517393973	-1.919717966	43	c("Ifitm1", "Egr1", "Ifitm2", "Bst2", "Irf8", "Myd88", "Gbp2", "Ube2k", "Samhd1", "Irf1", "Jak1", "H2-Q4", "Isg15", "Ptpn11", "Ifitm3", "Hsp90ab1", "H2-T23", "Ythdf2", "H2-Q7", "Abce1", "Lsm14a")	Adv Fib 4 hr
GOBP_RESPONSE_TO_VIRUS	0.000415432	0.012097871	0.498493109	-0.384901613	-1.76298893	117	c("Ifitm1", "Fgl2", "Ccl11", "Il33", "Birc3", "Hsp90aa1", "Il6", "Odc1", "Ddx21", "Ifitm2", "Rnf125", "Bst2", "Myd88", "Gbp2", "Irgm1", "Bax", "Ddx17", "Ifi205", "C1qbp", "Samhd1", "G3bp1", "Irf1", "Selenok", "Gbp2b", "Birc2", "Isg15", "Pde12", "Gtf2f1", "Vamp8", "Zc3hav1", "Ifitm3", "Pcbp2", "Arf1", "Ankrd17", "Psma2", "Plscr1", "Bcl2l1", "Abce1", "Riok3", "Lsm14a", "Zc3h12a")	Adv Fib 4 hr
GOBP_RESPONSE_TO_WOUNDING	2.35E-08	9.68E-06	0.733761988	-0.401948366	-2.023464991	221	c("Thbs1", "Timp1", "Thbd", "Tgfbr2", "Ccn2", "Plat", "Anxa1", "Actg1", "Tspo", "Axl", "Tnfrsf12a", "Ndel1", "Tgfb2", "Itga9", "Dpysl3", "Fermt2", "Il6", "Gna13", "Acvrl1", "Pten", "Cd44", "Plaur", "Procr", "B4galt1", "Clic1", "Zfp36l2", "Mdk", "Map1b", "Sulf2", "Klf4", "Gpx1", "Bax", "Dst", "Lman1", "Zfp36l1", "Pdcd10", "Capzb", "Cd34", "Lamb2", "Plpp3", "Bptf", "C1qbp", "Irf1", "Xbp1", "Actb", "Tpm1", "Anxa6", "Mapk1", "Rhoc", "Adm", "Nrp1", "Cdkn1a", "Dgkh", "Ptpn11", "Dtnbp1", "Yap1", "Gja1", "Myh9", "Fn1", "Myl12a", "Pik3r1", "Rhoa", "Itga5", "Plscr1", "Ehd2", "Txn2", "Sdc4")	Adv Fib 4 hr
GOBP_RETINA_DEVELOPMENT_IN_CAMERA_TYPE_EYE	0.001039122	0.022455738	0.455059867	-0.538299096	-1.886546055	34	c("Rhoj", "Ntrk2", "Tgfb2", "Clic4", "Fzd4", "Acvrl1", "Cyp1b1", "Bax", "Man2a1", "Bmpr2", "Lamb2")	Adv Fib 4 hr
GOBP_RETROGRADE_TRANSPORT_ENDOSOME_TO_GOLGI	0.001629689	0.029580257	0.455059867	0.512315183	1.741378664	35	c("Vps26a", "Snx3", "Vps29", "Stx5a", "Snx1", "Snx2", "Pikfyve", "Bet1l", "Evi5", "Plekhj1", "Cln5", "Gbf1", "Washc2", "Dennd2a", "Ankfy1", "Rab9", "Rhobtb3", "Spag9", "Tmem87a", "Erc1", "Ykt6", "Snx12")	Adv Fib 4 hr
GOBP_SENSORY_ORGAN_DEVELOPMENT	7.44E-05	0.00366416	0.538434096	-0.392977434	-1.821246137	125	c("Rhoj", "Tgfbr2", "Cxcl14", "Spry1", "Mfap5", "Ntrk2", "Osr1", "Tgfb2", "Clic4", "Fzd4", "Col8a1", "Bmp4", "Acvrl1", "Sp3", "Lrp10", "Atf4", "Fbn1", "Spred1", "Atp8b1", "Bnc2", "Klf4", "Skil", "Cyp1b1", "Bax", "Man2a1", "Bmp2", "Bmpr2", "Lamb2", "Col5a2", "Mapk1", "Tshz1", "Nrp1", "Ptpn11", "Anp32b", "Ift27")	Adv Fib 4 hr
GOBP_SENSORY_SYSTEM_DEVELOPMENT	0.000728728	0.017956601	0.477270815	-0.394780096	-1.723483684	92	c("Rhoj", "Tgfbr2", "Spry1", "Mfap5", "Ntrk2", "Tgfb2", "Clic4", "Fzd4", "Col8a1", "Bmp4", "Acvrl1", "Sp3", "Atf4", "Fbn1", "Spred1", "Klf4", "Skil", "Cyp1b1", "Bax", "Man2a1", "Bmpr2", "Lamb2")	Adv Fib 4 hr
GOBP_SKELETAL_SYSTEM_DEVELOPMENT	0.001246957	0.025316746	0.455059867	-0.329374968	-1.576408117	163	c("Timp1", "Tgfbr2", "Vcan", "Ccn2", "Osr1", "Foxp1", "Tgfb2", "Adamts4", "Bmp4", "Ccn3", "Runx1", "Acvrl1", "Sp3", "Cd44", "Mmp2", "Fbn1", "Mdk", "Anxa2", "Sulf2", "Slc39a14", "Pkd1", "Bmp1", "Usp1", "Bmp2", "Bmpr2", "Col5a2", "Tgfbi", "Anxa6", "Ctnnb1", "Tiparp", "Glg1", "Ptpn11", "Rps6ka3", "Gja1", "Sbds", "Lrrk1", "Rhoa", "Loxl2", "Npr2", "Trps1", "Lum", "Sfrp4", "Gli3", "Sh3pxd2b", "Lrp6", "Bgn", "Rpl38", "Ets2", "Ddrgk1", "Sfrp1", "Zbtb16", "Bbx", "Foxc1")	Adv Fib 4 hr
GOBP_SPROUTING_ANGIOGENESIS	0.001982584	0.033688211	0.431707696	-0.438650608	-1.697149473	54	c("Thbs1", "Rhoj", "Anxa1", "Glul", "Bmp4", "Acvrl1", "Spred1", "Klf4", "Adamts9", "Pdcd10", "Jak1", "Esm1", "Pik3c2a", "Nrp1", "Rhoa", "Itga5", "Loxl2")	Adv Fib 4 hr
GOBP_STRESS_FIBER_ASSEMBLY	0.003033655	0.0414741	0.431707696	-0.459348108	-1.747579561	47	c("Tac1", "Ccn2", "Actg1", "Fermt2", "S100a10", "Lpar1", "Pfn1", "Tpm1", "Rhoc", "Nrp1", "Dlc1", "Pik3r1", "Rgcc", "Rhoa", "Sdc4", "Pxn", "Sfrp1", "Cgnl1", "Zyx", "Wnt11", "Phactr1", "Clasp2", "Rock2", "Nox4", "Cul3", "Ccdc88a")	Adv Fib 4 hr
GOBP_TAXIS	0.000486329	0.013745949	0.498493109	-0.334892194	-1.632936356	184	c("Thbs1", "Ccl11", "Cxcl1", "Cxcl2", "Cxcl14", "Nbl1", "Anxa1", "Sema3c", "Tgfb2", "Bmp4", "Ccn3", "Dpysl2", "Il6", "Mycbp2", "B3gnt2", "Pde4b", "Stx4a", "Sptbn1", "Tmsb4x", "Plaur", "Lama2", "Klf7", "Mdk", "Lbp", "Bdnf", "Lpar1", "Flrt2", "Dusp1", "Zswim6", "Csf1", "Scn1b", "Cyfip1", "Ccl7", "Bmpr2", "Lamb2", "C1qbp", "Mapk1", "Rala", "Gfra2", "Nrp1", "Ptpn11", "Vcam1", "Slit3", "Sbds", "Pik3r1", "Trio", "Rhoa", "Mif")	Adv Fib 4 hr
GOBP_TISSUE_MIGRATION	2.92E-06	0.00042119	0.62725674	-0.426495379	-1.987039922	134	c("Thbs1", "Tac1", "Rhoj", "Fstl1", "Tgfbr2", "Atp5b", "Anxa1", "Foxp1", "Glul", "Tgfb2", "Adam9", "Bmp4", "Ccn3", "Acvrl1", "Pten", "Tmsb4x", "Spred1", "Klf4", "Gpx1", "Adamts9", "Cyp1b1", "Strap", "Bmpr2", "Map4k4", "Pdcd10", "Emp2", "Plpp3", "Pfn1", "Pik3c2a", "Nrp1", "Ptpn11", "Ptpn23", "Pkn2", "Myh9", "Gpi1", "Rgcc", "Rhoa", "Loxl2")	Adv Fib 4 hr
GOBP_TISSUE_MORPHOGENESIS	0.002304065	0.036101197	0.431707696	-0.302019661	-1.507626937	212	c("Ccl11", "Tgfbr2", "Spry1", "Actg1", "Tmem100", "Sema3c", "Osr1", "Txnrd1", "Dab2", "Foxp1", "Tgfb2", "Clic4", "Fzd4", "Fermt2", "Bmp4", "Acvrl1", "Pten", "Cd44", "Tgfbr3", "Tgm2", "Brd2", "Kras", "Mdk", "Klf4", "Pkd1", "Psmd12", "Csf1", "Dact1", "Luzp1", "Bmp2", "Bmpr2", "Psmd7", "Pdcd10", "Actb", "Pfn1", "Tpm1", "Psmb4", "Rhoc", "Adm", "Rala", "Psme2", "Ctnnb1", "Nrp1", "Yap1", "Pkd2", "Ppp1ca", "Gja1", "Dlc1", "Psma2", "Tcf21", "Btbd7", "Heg1", "Rhoa", "Itga5", "Psmb6", "Sdc4", "Psmb2", "Fem1b", "Psmd2", "Gli3")	Adv Fib 4 hr
GOBP_TRANSMEMBRANE_RECEPTOR_PROTEIN_SERINE_THREONINE_KINASE_SIGNALING_PATHWAY	0.003597134	0.045481364	0.431707696	-0.32704824	-1.544931436	141	c("Thbs1", "Fstl1", "Tgfbr2", "Nbl1", "Spry1", "Egr1", "Tmem100", "Dab2", "Tgfb2", "Adam9", "Fermt2", "Bmp4", "Ccn3", "Acvrl1", "Fbn1", "Tgfbr3", "Spred1", "Fos", "Dusp22", "Sdcbp", "Skil", "Cilp", "Strap", "Bmp2", "Bmpr2", "Htra3", "Rbpms", "Ubc", "Ltbp1", "Vasn", "Crebbp", "Dkk3", "Glg1", "Hsp90ab1", "Rhoa", "Chrdl1", "Sub1", "Sfrp4", "Fstl3", "Pxn", "Ube2d3", "Adamtsl2", "Ddx5", "Cav1", "Sfrp1", "Ltbp4", "Pmepa1", "Pdcd4", "Ldlrad4", "Rbpj", "Ski", "Zyx", "Csnk2b", "Slc33a1")	Adv Fib 4 hr
GOBP_TUBE_DEVELOPMENT	1.87E-05	0.001309086	0.575610261	-0.305342654	-1.606654708	357	c("Thbs1", "Rhoj", "Ccl11", "Tgfbr2", "Ccn2", "Sat1", "Atp5b", "Spry1", "Anxa1", "Actg1", "Tmem100", "Tnfrsf12a", "Qk", "Sema3c", "Ntrk2", "Osr1", "Foxp1", "Xdh", "Glul", "Tgfb2", "Clic4", "Fzd4", "Col8a1", "Bmp4", "Ccn3", "Il6", "Runx1", "Acvrl1", "Sp3", "Pten", "Lepr", "Hk2", "Il6st", "Mmp2", "Col4a2", "Tgfbr3", "Ptgis", "B4galt1", "Spred1", "Tgm2", "Brd2", "Kras", "Mdk", "Anxa2", "Eif4e", "Klf4", "Col15a1", "Sphk1", "Pkd1", "Gpx1", "Adamts9", "Cyp1b1", "Csf1", "Dact1", "Luzp1", "Bax", "Man2a1", "Bmp2", "Bmpr2", "Zfp36l1", "Pdcd10", "Ism1", "Cd34", "Emp2", "Xbp1", "Jak1", "Esm1", "Stk40", "Tgfbi", "Mapk1", "Adm", "Rala", "Pik3c2a", "Pofut1", "Ctnnb1", "Tiparp", "Nrp1", "Cdkn1a", "Yap1", "Pkd2", "Ppp1ca", "Gja1", "Myh9", "Dlc1", "Fn1", "Errfi1", "Tcf21", "Rgcc", "Heg1", "Rhoa", "Itga5", "Loxl2")	Adv Fib 4 hr
GOBP_TUBE_MORPHOGENESIS	1.31E-05	0.001021064	0.593325476	-0.326760691	-1.705577527	303	c("Thbs1", "Rhoj", "Ccl11", "Tgfbr2", "Ccn2", "Sat1", "Atp5b", "Spry1", "Anxa1", "Actg1", "Tmem100", "Tnfrsf12a", "Qk", "Ntrk2", "Osr1", "Foxp1", "Xdh", "Glul", "Tgfb2", "Clic4", "Fzd4", "Col8a1", "Bmp4", "Ccn3", "Il6", "Runx1", "Acvrl1", "Pten", "Lepr", "Hk2", "Mmp2", "Col4a2", "Tgfbr3", "Ptgis", "B4galt1", "Spred1", "Tgm2", "Brd2", "Kras", "Mdk", "Anxa2", "Klf4", "Col15a1", "Sphk1", "Pkd1", "Gpx1", "Adamts9", "Cyp1b1", "Csf1", "Dact1", "Luzp1", "Bax", "Bmp2", "Bmpr2", "Zfp36l1", "Pdcd10", "Ism1", "Cd34", "Emp2", "Xbp1", "Jak1", "Esm1", "Tgfbi", "Adm", "Rala", "Pik3c2a", "Pofut1", "Ctnnb1", "Tiparp", "Nrp1", "Yap1", "Pkd2", "Ppp1ca", "Myh9", "Dlc1", "Fn1", "Tcf21", "Rgcc", "Heg1", "Rhoa", "Itga5", "Loxl2", "Naa15", "Sdc4", "Ackr3", "Gli3", "Epn2", "Zc3h12a", "Lrp6", "Junb", "Mtdh", "Ncl", "Vezf1", "Lrp1", "Cav1", "Tmed2", "Sfrp1", "Rhob", "Serpine1", "Foxc1", "Rbpj", "Ang", "Gpnmb", "Rras", "Ar", "Ski", "Flna")	Adv Fib 4 hr
GOBP_T_CELL_DIFFERENTIATION	9.34E-05	0.004274907	0.538434096	-0.475320042	-1.951881106	68	c("Fgl2", "Tgfbr2", "Anxa1", "Cd3e", "Egr1", "Foxp1", "Bmp4", "Il6", "Runx1", "Sp3", "Lepr", "Zfp36l2", "Mdk", "Relb", "Zfp36l1", "Irf1", "Xbp1", "B2m")	Adv Fib 4 hr
GOBP_VASCULATURE_DEVELOPMENT	6.82E-06	0.000733621	0.610526878	-0.32888287	-1.716640264	301	c("Thbs1", "Rhoj", "Ccl11", "Tgfbr2", "Ccn2", "Sat1", "Atp5b", "Anxa1", "Actg1", "Egr1", "Tmem100", "Tnfrsf12a", "Qk", "Sema3c", "Ntrk2", "Osr1", "Xdh", "Glul", "Tgfb2", "Clic4", "Fzd4", "Col8a1", "Bmp4", "Ccn3", "Il6", "Runx1", "Acvrl1", "Pten", "Sod2", "Lepr", "Hk2", "Mmp2", "Col4a2", "Tgfbr3", "Ptgis", "B4galt1", "Spred1", "Mdk", "Anxa2", "Ggnbp2", "Klf4", "Col15a1", "Sphk1", "Pkd1", "Gpx1", "Adamts9", "Cyp1b1", "Luzp1", "Bax", "Bmpr2", "Zfp36l1", "Pdcd10", "Ism1", "Cd34", "Emp2", "Xbp1", "Jak1", "Esm1", "Tgfbi", "Mapk1", "Adm", "Pik3c2a", "Pofut1", "Ctnnb1", "Hectd1", "Tiparp", "Nrp1", "Nfatc1", "Anp32b", "Yap1", "Pkd2", "Antxr1", "Myh9", "Ankrd17", "Fn1", "Errfi1", "Tcf21", "Rgcc", "Heg1", "Rhoa", "Itga5", "Loxl2")	Adv Fib 4 hr
GOBP_VASCULOGENESIS	0.001039122	0.022455738	0.455059867	-0.538542436	-1.887398873	34	c("Tgfbr2", "Tmem100", "Qk", "Ntrk2", "Xdh", "Fzd4", "Tgfbr3", "Spred1", "Zfp36l1", "Cd34", "Emp2", "Adm", "Tiparp", "Yap1", "Heg1", "Ackr3", "Junb", "Cav1")	Adv Fib 4 hr
GOBP_VIRAL_GENOME_REPLICATION	0.000340977	0.010713125	0.498493109	-0.498056459	-1.958466895	56	c("Ifitm1", "Tnip1", "Ifitm2", "Bst2", "Pabpc1", "Pcbp1", "Top2b", "Ifi205", "Nucks1", "Ppid", "Dek", "Eea1", "Isg15", "Pde12", "Tmem39a", "Zc3hav1", "Ifitm3", "Pcbp2", "Pkn2", "Plscr1", "Vapb", "Zc3h12a", "Lamtor5", "Banf1", "Ddb1", "Rad23a")	Adv Fib 4 hr
GOBP_WOUND_HEALING	2.71E-06	0.000410932	0.62725674	-0.388976494	-1.894686171	181	c("Thbs1", "Timp1", "Thbd", "Tgfbr2", "Plat", "Anxa1", "Actg1", "Axl", "Tnfrsf12a", "Tgfb2", "Itga9", "Fermt2", "Il6", "Gna13", "Acvrl1", "Pten", "Cd44", "Plaur", "Procr", "B4galt1", "Clic1", "Gpx1", "Dst", "Lman1", "Pdcd10", "Capzb", "Cd34", "Plpp3", "C1qbp", "Irf1", "Xbp1", "Actb", "Tpm1", "Anxa6", "Mapk1", "Rhoc", "Cdkn1a", "Dgkh", "Ptpn11", "Dtnbp1", "Yap1", "Gja1", "Myh9", "Fn1", "Myl12a", "Pik3r1", "Rhoa", "Itga5", "Plscr1", "Ehd2", "Sdc4")	Adv Fib 4 hr
HALLMARK_ANGIOGENESIS	0.001998156	0.033688211	0.431707696	-0.645400983	-1.892471291	17	c("Timp1", "Fstl1", "Thbd", "Vcan")	Adv Fib 4 hr
HALLMARK_APICAL_JUNCTION	6.40E-05	0.003479196	0.538434096	-0.46407113	-1.912366093	70	c("Vcan", "Actg1", "Itga9", "Adam9", "Stx4a", "Pten", "Adamts5", "Mmp2", "Layn", "Fbn1", "Lima1", "B4galt1", "Myl12b", "Mdk", "Pkd1", "Bmp1", "Epb41l2", "Cd34", "Actb", "Pfn1", "Tgfbi", "Gtf2f1", "Vcam1", "Myh9", "Hadh", "Actn4", "Baiap2", "Cadm3", "Nectin3", "Rras", "Icam1", "Zyx")	Adv Fib 4 hr
HALLMARK_APOPTOSIS	7.85E-06	0.000765304	0.593325476	-0.465471699	-2.036761183	93	c("Timp1", "Btg2", "Emp1", "Sat1", "Plat", "Birc3", "Anxa1", "Atf3", "Tspo", "Tnfrsf12a", "Tgfb2", "Il6", "Cd44", "Sod2", "Timp3", "Fas", "Mmp2", "Tgfbr3", "Add1", "Gpx1", "Lmna", "Bax", "Bmp2", "Casp4", "Ier3", "Mcl1", "Irf1", "Etf1", "Crebbp", "Ctnnb1", "Gstm2", "Cdkn1a")	Adv Fib 4 hr
HALLMARK_EPITHELIAL_MESENCHYMAL_TRANSITION	0.000108435	0.004597309	0.538434096	-0.392032228	-1.835516491	136	c("Thbs1", "Timp1", "Fstl1", "Cxcl1", "Vcan", "Ccn2", "Cxcl2", "Sat1", "Gem", "Calu", "Tnfrsf12a", "Mfap5", "Fbln2", "Dab2", "Dpysl3", "Fermt2", "Il6", "Cd44", "Timp3", "Fas", "Pvr", "Mmp2", "Plaur", "Col4a2", "Fbn1", "Lama2", "Tgfbr3", "Lamc1", "Tgm2", "Igfbp3", "Capg", "Bdnf")	Adv Fib 4 hr
HALLMARK_IL6_JAK_STAT3_SIGNALING	0.000397169	0.011684075	0.498493109	-0.522409432	-1.879007292	38	c("Cxcl1", "Cxcl2", "Tnfrsf12a", "Osmr", "Il6", "Acvrl1", "Cd44", "Lepr", "Il6st", "Fas", "Il17ra", "Myd88", "Csf1", "Ccl7", "Irf1", "Pim1", "Ptpn11")	Adv Fib 4 hr
HALLMARK_INFLAMMATORY_RESPONSE	0.00070994	0.017826675	0.477270815	-0.421220352	-1.737420973	71	c("Ifitm1", "Tnfaip6", "Timp1", "Btg2", "Axl", "Osmr", "Atp2a2", "Il6", "Pde4b", "Bst2", "Pvr", "Plaur", "Ldlr", "Sphk1", "Lpar1", "Csf1", "Scn1b", "Ccl7", "Ly6e", "Nfkb1")	Adv Fib 4 hr
HALLMARK_INTERFERON_GAMMA_RESPONSE	0.002874923	0.040629421	0.431707696	-0.368583806	-1.612549207	94	c("Tnfaip6", "Fgl2", "Mt2", "Il6", "Pde4b", "Ifitm2", "Bst2", "Sod2", "Fas", "Irf8", "Myd88", "Arl4a", "Ccl7", "Ly6e", "Ripk1", "Casp4", "Nfkb1", "Mvp", "Samhd1", "Pfkp", "Irf1", "B2m", "Isg15", "Psme2", "Pim1", "Cdkn1a", "Vamp8", "Vcam1", "Ifitm3", "Psma2", "Cfh", "Plscr1", "Psmb2", "H2-T23", "H2-Q7")	Adv Fib 4 hr
HALLMARK_P53_PATHWAY	0.000805301	0.01950994	0.477270815	-0.397858817	-1.71343577	87	c("Btg2", "Tm4sf1", "Sat1", "Atf3", "Hint1", "Rnf19b", "Tm7sf3", "Rps27l", "Fas", "Phlda3", "Procr", "Fos", "Steap3", "S100a10", "Klf4", "Sphk1", "Nupr1", "Bax", "Sec61a1", "Bmp2", "Zfp36l1", "Ier5", "Ier3", "Dnttip2", "Cdkn1a", "Vamp8", "Plk3")	Adv Fib 4 hr
HALLMARK_TNFA_SIGNALING_VIA_NFKB	8.00E-06	0.000765304	0.593325476	-0.427726245	-1.989067917	130	c("Tnfaip6", "Btg2", "Cxcl1", "Bhlhe40", "Cxcl2", "Sat1", "Gem", "Fosb", "Birc3", "Atf3", "Egr1", "G0s2", "Fosl2", "Tnip1", "Il6", "Rnf19b", "Pde4b", "B4galt5", "Cd44", "Sod2", "Il6st", "Litaf", "Plaur", "B4galt1", "Fos", "Ldlr", "Gfpt2", "Relb", "Klf4", "Sphk1", "Dusp1", "Eif1", "Csf1", "Bmp2", "Ier5", "Ier3", "Nfkb1", "Mcl1", "Nfkb2", "Plpp3", "Irf1", "Pfkfb3", "Birc2", "Trip10")	Adv Fib 4 hr
KEGG_CYTOKINE_CYTOKINE_RECEPTOR_INTERACTION	5.54E-05	0.00319541	0.557332239	-0.535000836	-2.050410065	51	c("Ccl11", "Tgfbr2", "Cxcl1", "Cxcl2", "Cxcl14", "Tnfrsf12a", "Osmr", "Tgfb2", "Il6", "Acvrl1", "Tslp", "Lepr", "Plekho2", "Il6st", "Fas", "Il17ra", "Csf1", "Bmp2", "Ccl7", "Bmpr2")	Adv Fib 4 hr
KEGG_NOD_LIKE_RECEPTOR_SIGNALING_PATHWAY	3.02E-05	0.001975877	0.575610261	-0.647559473	-2.143808563	27	c("Ccl11", "Cxcl1", "Cxcl2", "Birc3", "Hsp90aa1", "Il6", "Ccl7", "Erbin", "Casp4", "Nfkb1", "Birc2", "Mapk1")	Adv Fib 4 hr
KEGG_PATHWAYS_IN_CANCER	0.000198491	0.007243678	0.518848078	-0.379983575	-1.765348653	133	c("Tgfbr2", "Birc3", "Hsp90aa1", "Tpm3", "Tgfb2", "Fzd4", "Rbx1", "Bmp4", "Gsk3b", "Il6", "Arnt", "Runx1", "Pten", "Fas", "Mmp2", "Col4a2", "Lama2", "Lamc1", "Fos", "Kras", "Eloc", "Bax", "Bmp2", "Nfkb1", "Nfkb2", "Lamb2", "Jak1", "Birc2", "Mapk1", "Rala", "Crebbp", "Ctnnb1", "Rassf1", "Cdkn1a", "Fn1", "Pik3r1", "Hsp90ab1", "Rhoa")	Adv Fib 4 hr
KEGG_TGF_BETA_SIGNALING_PATHWAY	0.001320459	0.026074551	0.455059867	-0.499410864	-1.822406869	39	c("Thbs1", "Tgfbr2", "Tgfb2", "Rbx1", "Bmp4", "Ppp2ca", "Acvrl1", "Cul1", "Bmp2", "Bmpr2", "Ppp2r1a", "Ltbp1", "Mapk1", "Crebbp")	Adv Fib 4 hr
REACTOME_CYTOKINE_SIGNALING_IN_IMMUNE_SYSTEM	7.70E-09	3.70E-06	0.747739663	-0.383022008	-1.970203369	277	c("Ifitm1", "Timp1", "Ccl11", "Cxcl1", "Cxcl2", "Il33", "Birc3", "Anxa1", "Mt2", "Hsp90aa1", "Egr1", "Tnfrsf12a", "Osmr", "Rbx1", "Ppp2ca", "Rap1b", "Il6", "Ifitm2", "Stx4a", "Bst2", "Cd44", "Sod2", "Tslp", "Il6st", "Zeb1", "Mmp2", "Il17ra", "Cul1", "Fbxw11", "Irf8", "Fos", "Myd88", "Kras", "Lbp", "Anxa2", "Eif4e", "Pitpna", "Kpna4", "Relb", "Eloc", "Gbp2", "Psmd12", "Csf1", "Psmd7", "Hnrnpa2b1", "Nfkb1", "Mcl1", "Nfkb2", "Ubc", "Ppp2r1a", "Samhd1", "Irf1", "Socs2", "Jak1", "B2m", "Gbp2b", "Birc2", "H2-Q4", "Psmb4", "Mapk1", "Isg15", "Pde12", "Rala", "Psme2", "Pim1", "Cdkn1a", "Ptpn11", "Ptpn23", "Rps6ka3", "Vcam1", "Ifitm3", "Arf1", "Fn1", "Psma2", "Pik3r1", "Peli2", "Mif", "Eif4g1", "Psmb6", "Psmb2", "H2-T23", "Bcl2l1", "H2-Q7", "Abce1", "Psmd2")	Adv Fib 4 hr
REACTOME_CYTOSOLIC_SENSORS_OF_PATHOGEN_ASSOCIATED_DNA	0.00359595	0.045481364	0.431707696	-0.577692922	-1.84641742	22	c("Myd88", "Ripk1", "Nfkb1", "Ifi205", "Nfkb2", "Ubc", "Polr1d", "Crebbp", "Ctnnb1")	Adv Fib 4 hr
REACTOME_DDX58_IFIH1_MEDIATED_INDUCTION_OF_INTERFERON_ALPHA_BETA	0.00101306	0.02242955	0.455059867	-0.557621554	-1.864441235	28	c("Hsp90aa1", "Rnf125", "Ripk1", "Ube2k", "Nfkb1", "Nfkb2", "Ubc", "Isg15", "Crebbp", "Pcbp2", "Hsp90ab1", "Ube2d3")	Adv Fib 4 hr
REACTOME_INTERFERON_SIGNALING	0.002735944	0.039848924	0.431707696	-0.392365137	-1.634606979	76	c("Ifitm1", "Mt2", "Egr1", "Ifitm2", "Bst2", "Cd44", "Irf8", "Eif4e", "Kpna4", "Gbp2", "Ubc", "Samhd1", "Irf1", "Jak1", "B2m", "Gbp2b", "H2-Q4", "Isg15", "Pde12", "Ptpn11", "Vcam1", "Ifitm3", "Eif4g1", "H2-T23", "H2-Q7", "Abce1")	Adv Fib 4 hr
REACTOME_INTERLEUKIN_4_AND_INTERLEUKIN_13_SIGNALING	0.001337982	0.026240822	0.455059867	-0.469950992	-1.785312949	50	c("Timp1", "Ccl11", "Anxa1", "Hsp90aa1", "Il6", "Zeb1", "Mmp2", "Fos", "Lbp", "Mcl1", "Jak1", "Pim1", "Cdkn1a", "Vcam1", "Fn1", "Pik3r1", "Bcl2l1", "Junb", "Rhou")	Adv Fib 4 hr
REACTOME_ION_HOMEOSTASIS	0.002639225	0.039424283	0.431707696	0.64860003	1.839455229	16	c("Calm1", "Fxyd6", "Sri", "Atp1b3", "Fxyd1", "Atp2b1", "Atp2b4", "Trpc1")	Adv Fib 4 hr
REACTOME_MAP2K_AND_MAPK_ACTIVATION	0.000995519	0.022248696	0.455059867	-0.617604764	-1.973983326	22	c("Actg1", "Rap1b", "Apbb1ip", "Kras", "Ksr1", "Actb", "Mapk1", "Lamtor2", "Pebp1", "Fn1")	Adv Fib 4 hr
REACTOME_NR1H2_AND_NR1H3_MEDIATED_SIGNALING	0.002299252	0.036101197	0.431707696	0.625640211	1.806264968	18	c("Apod", "Nrip1", "Scd2", "Abca1", "Tbl1x", "Ncoa1", "Apoe", "Pltp")	Adv Fib 4 hr
REACTOME_REGULATED_NECROSIS	0.000350559	0.010867318	0.498493109	-0.581362821	-1.988112947	30	c("Birc3", "Hsp90aa1", "Chmp4b", "Fas", "Sdcbp", "Bax", "Ripk1", "Casp4", "Ubc", "Flot2", "Irf1", "Birc2", "Pdcd6ip")	Adv Fib 4 hr
REACTOME_RIPK1_MEDIATED_REGULATED_NECROSIS	0.000610637	0.016608186	0.477270815	-0.650158293	-1.947097957	18	c("Birc3", "Hsp90aa1", "Fas", "Sdcbp", "Ripk1", "Ubc", "Flot2", "Birc2", "Pdcd6ip")	Adv Fib 4 hr
REACTOME_SIGNALING_BY_INTERLEUKINS	1.04E-05	0.000906807	0.593325476	-0.371302834	-1.827745441	191	c("Timp1", "Ccl11", "Cxcl1", "Cxcl2", "Il33", "Anxa1", "Hsp90aa1", "Osmr", "Rbx1", "Ppp2ca", "Rap1b", "Il6", "Stx4a", "Sod2", "Tslp", "Il6st", "Zeb1", "Mmp2", "Il17ra", "Cul1", "Fbxw11", "Fos", "Myd88", "Lbp", "Anxa2", "Pitpna", "Psmd12", "Csf1", "Psmd7", "Hnrnpa2b1", "Nfkb1", "Mcl1", "Nfkb2", "Ubc", "Ppp2r1a", "Socs2", "Jak1", "Psmb4", "Mapk1", "Rala", "Psme2", "Pim1", "Cdkn1a", "Ptpn11", "Ptpn23", "Rps6ka3", "Vcam1", "Arf1", "Fn1", "Psma2", "Pik3r1", "Peli2", "Mif")	Adv Fib 4 hr
GOBP_ACTIN_FILAMENT_BASED_PROCESS	1.70E-05	0.000479417	0.575610261	-0.392081167	-1.641929895	311	c("Csrp1", "Tnxb", "Eln", "Vim", "Calr", "Kcnj8", "Sptbn1", "Tmsb10", "Hsp90b1", "Pdlim2", "Arap1", "Pdpn", "Gsn", "Myadm", "Pdgfra", "Rnd1", "Nrp1", "Lrp1", "Rnd3", "Capg", "Csrp2", "Cald1", "Rhoa", "Pycard", "Lima1", "Myl6", "Actb", "Gas7", "Slit2", "Marcks", "Epb41l2", "Anxa1", "Tmsb4x", "Add1", "Amotl2", "Pdgfrb", "Rap2a", "Rictor", "Id1", "Itgb5", "Antxr1", "Pls3", "Actr2", "Wasf2", "Svil", "Rhob", "Gpm6b", "Ehd2", "Capzb", "Flna", "Sptan1", "Myh9", "Parva", "Dstn", "Tpm1", "Cnn2", "Trip10", "Snx9", "Cxcl12", "Washc3", "Kras", "Pip5k1a", "Cdc42bpa", "S100a10", "Pfn1", "Rhoc", "Cdc42", "Bst2", "Cttn", "Ctnna1", "Sri", "Ptpn1", "Myo1d")	Adv Fib 24 hr
GOBP_ACTIN_FILAMENT_ORGANIZATION	0.003991972	0.035102535	0.407017919	-0.379797357	-1.522777607	189	c("Eln", "Sptbn1", "Tmsb10", "Hsp90b1", "Arap1", "Gsn", "Myadm", "Rnd1", "Nrp1", "Rnd3", "Capg", "Cald1", "Rhoa", "Pycard", "Lima1", "Gas7", "Slit2", "Marcks", "Tmsb4x", "Add1", "Rictor", "Id1", "Itgb5", "Pls3", "Actr2", "Wasf2", "Svil", "Rhob", "Capzb", "Flna", "Sptan1", "Dstn", "Tpm1", "Snx9", "Cxcl12", "Washc3", "S100a10", "Pfn1", "Rhoc", "Cdc42", "Cttn", "Ctnna1", "Myo1d", "Tmod3", "Nox4", "Arpc2", "Dlc1", "Flii", "Fermt2")	Adv Fib 24 hr
GOBP_AMIDE_BIOSYNTHETIC_PROCESS	4.19E-14	5.48E-12	0.965327754	0.41059256	2.004308146	483	c("Ccl5", "Npm1", "Rps15a", "Il6", "Rps25", "Rbm3", "Rps6", "Rpl23a", "Ddx3x", "Rpl5", "Dio2", "Rpl32", "Rps7", "Rps3a1", "Rps17", "Pum3", "Eif1ax", "Rps5", "Rps13", "Eef1g", "Rps27a", "Rpl34", "Eif3c", "Cdk4", "Nars", "Ncl", "Rps21", "Eif5a", "Eef1b2", "Rpl36", "Rpl38", "Eif2s2", "Rock1", "Fmr1", "C1qbp", "Pa2g4", "Rpl35a", "Rps28", "Rpl17", "Rpl10a", "Rpl23", "Hars", "Rpl13", "Rpl29", "Rpl37", "Rpl18", "Uba52", "Rps29", "Rps23", "Rps2", "Ddx39b", "Rpl35", "Rpl14", "Rps19", "Egfr", "Mrps17", "Eif5b", "Dhx9", "Lars", "Eif2a", "Mrpl15", "Vars", "Eif3a", "Rps24", "Rpl24", "Rpl21", "Rplp2", "Rpl18a", "Rps18", "Rpl15", "Rpl7", "Celf1", "Thbs1", "Rps16", "Rps10", "Rps26", "Rpl37a", "Ggct", "Rps3", "Gclc", "Rack1", "Rpl36a", "Eif4a1", "Sphk1", "Rpl30", "Mrpl52", "Mrpl35", "Rgs2", "Rps14", "Rpl28", "Rpl31", "Pum2", "Rps27", "Selenot", "Rplp1", "Rps8", "Rbm8a", "Eif3d", "Acsl4", "Rpl13a", "Foxo3", "Zfp36l1", "Rpl3", "Lars2", "Rps4x", "Mrpl48", "Upf3a", "Shfl", "Etf1", "Gclm", "Dars", "Eif2b3", "Eif2ak1", "Shmt2", "Mrps18b", "Mrpl16", "LTO1", "Rpl22", "Rps9", "Eif4e", "Fto", "Rps15", "Rpl12", "Eif3b", "Atf4", "Rpl6", "Rps20", "Cdc123", "Poldip3", "Impact", "Mrpl11", "Aars", "Cpeb4", "Dld", "Pld1", "Btg2", "Rps12", "Rpl4", "Rpl7a", "Rpl8", "Hnrnpd", "Ybx3")	Adv Fib 24 hr
GOBP_AMINOGLYCAN_BIOSYNTHETIC_PROCESS	0.0054766	0.04346161	0.407017919	-0.494115842	-1.646231222	56	c("Bgn", "Prelp", "Sdc2", "Ogn", "Chpf2", "Ext2", "Lum", "Hspg2", "Pdgfrb", "Ndst1", "Dse", "B4galt1", "Sdc3", "St3gal4", "Cltc")	Adv Fib 24 hr
GOBP_AMINOGLYCAN_METABOLIC_PROCESS	0.004963782	0.040703012	0.407017919	-0.465818725	-1.619401155	72	c("Bgn", "Prelp", "Sdc2", "Ogn", "Chpf2", "Ext2", "Lum", "Hspg2", "Pdgfrb", "Ndst1", "Dse", "B4galt1", "Itih5", "Sdc3", "Gns", "St3gal4", "Cltc")	Adv Fib 24 hr
GOBP_ANATOMICAL_STRUCTURE_FORMATION_INVOLVED_IN_MORPHOGENESIS	0.000107774	0.002092231	0.538434096	-0.36427525	-1.567788905	419	c("Ccn1", "Ackr3", "Col1a1", "Sparc", "Smoc2", "Csrp1", "Apod", "F3", "Pmp22", "Ptch1", "Rbp4", "Col5a1", "Tgfbr2", "Cd34", "Cyp1b1", "Bmp4", "Anxa2", "Vegfd", "Pdpn", "Grn", "Serpine1", "Pdgfra", "Tcf21", "Mfge8", "Col5a2", "Nrp1", "Serpinf1", "Cd81", "Csrp2", "Cald1", "Rhoa", "Stat1", "Jun", "Fzd2", "Col4a1", "Adm", "Emilin1", "Ccl2", "Junb", "Ramp2", "Eng", "Wnt5a", "Slit2", "Ecm1", "Tnfsf13b", "Anxa1", "Snai1", "Adam15", "Amotl2", "Ext2", "Hspg2", "Osr1", "Pdgfrb", "Itgb1", "Id1", "Cdon", "Thbs3", "Itgb5", "B4galt1", "Spry1", "Glul", "Ptgfrn", "Col15a1", "Col4a2", "Klf4", "Wasf2", "Capn2", "Tgfbr3", "Rhob", "Tgm2", "Ehd2", "Flna", "Myh9", "Parva", "Tpm1")	Adv Fib 24 hr
GOBP_ANIMAL_ORGAN_MORPHOGENESIS	3.56E-12	3.46E-10	0.898671232	-0.471733837	-2.021005884	372	c("Ccn1", "Crip1", "Igfbp5", "Serpinh1", "Nfib", "Col1a1", "Fbn1", "Eln", "Col1a2", "Ptch1", "Rbp4", "Dact1", "Col5a1", "Tgfbr2", "Mgp", "Lama2", "Cd34", "Psmb10", "Nbl1", "Bmp4", "Serpine1", "Fhl1", "Pdgfra", "Tcf21", "Col5a2", "Nrp1", "Sulf2", "Thra", "Mfap5", "Alpl", "Lamc1", "Rhoa", "Stat1", "Fzd2", "Adm", "Ntn1", "Psmc3", "Gnas", "Pbx1", "Ccl2", "Mfap2", "Eng", "Fgfr1", "Efemp2", "Wnt5a", "Slit2", "Smad7", "Pkd2", "Psmc2", "Hhip", "Snai1", "Adam15", "Gaa", "Grem2", "Ext2", "Ryk", "Bmp1", "Hspg2", "Osr1", "Pdgfrb", "Heg1", "Ndst1", "Cdon", "Thbs3", "Fzd4", "Glg1", "Sod1", "Id3", "Spry1", "Pkd1", "Wwtr1", "Atrnl1", "Tgfbr3", "Tgm2", "Cltc", "Flna", "Ap2a2", "Parva", "Plekha4", "Tpm1", "Lrig3", "Kras", "Pfn1", "Psme1", "Slc39a1", "Lamb2", "Ap2m1", "Cdc42", "Psmd4", "Bmpr2", "Zmpste24", "Tgfb2", "Ctnna1", "Tle5", "Tiam1", "Foxn3", "Dag1", "Med1", "Setdb2", "Asxl2", "Heyl", "Tdrd7")	Adv Fib 24 hr
GOBP_ANTIGEN_PROCESSING_AND_PRESENTATION_OF_PEPTIDE_ANTIGEN	0.005475471	0.04346161	0.407017919	-0.396283243	-1.496144408	121	c("Calr", "H2-T23", "Pdia3", "Tap2", "Dynll1", "Psmb10", "Bcap31", "Sec31a", "Pycard", "Psmc3", "H2-Q4", "Dctn6", "Psmc2", "H2-T22", "H2-K1", "H2-D1", "Itgb5", "Lnpep", "Cltc", "Capzb", "Ap2a2", "Sec13", "Psme1", "Ap2m1", "Psmd4", "Sec24d", "Tapbp", "Psmb3", "Canx", "Lgmn", "Sec23a", "Dctn4", "Erap1", "Psmd3")	Adv Fib 24 hr
GOBP_ANTIMICROBIAL_HUMORAL_IMMUNE_RESPONSE_MEDIATED_BY_ANTIMICROBIAL_PEPTIDE	0.000386029	0.005944146	0.498493109	0.720455782	1.987756417	18	c("Cxcl2", "S100a9", "Cxcl13", "Cxcl10", "Cxcl1", "Rps19", "Rpl30", "Cxcl3")	Adv Fib 24 hr
GOBP_ANTIMICROBIAL_HUMORAL_RESPONSE	2.43E-05	0.000651974	0.575610261	0.664133048	2.120055889	32	c("Cxcl2", "S100a8", "S100a9", "Lcn2", "Cxcl13", "Acod1", "Cxcl10", "Cxcl1", "Rps19")	Adv Fib 24 hr
GOBP_AORTA_DEVELOPMENT	0.005900844	0.046590654	0.407017919	-0.5999784	-1.668066312	24	c("Loxl1", "Lrp1", "Eng", "Efemp2", "Pkd2", "Pdgfrb", "Ndst1", "Fkbp10", "Tgfb2")	Adv Fib 24 hr
GOBP_APOPTOTIC_PROCESS	0.001860084	0.020031224	0.455059867	0.247939016	1.26382427	828	c("S100a8", "Srgn", "S100a9", "Ccl5", "Lcn2", "Ccl3", "Plac8", "Prdx5", "Cxcl10", "Sod2", "Npm1", "Il1b", "Ccl19", "Ctsc", "Cebpb", "Aldh1a3", "Btg1", "Sgk1", "Il33", "Il6", "G0s2", "Igfbp3", "Mcl1", "Hspd1", "Slc25a5", "Mndal", "Rps6", "Cd14", "Mfsd10", "Tyrobp", "Ddx3x", "Serbp1", "Grina", "Rps7", "Rps3a1", "Plk3", "Rgcc", "Plaur", "Ddx5", "Angptl4", "Hif1a", "Nr4a2", "Timp1", "Rps27a", "Cdk4", "Cdkn1a", "Ahcyl1", "Socs2", "Eif5a", "Camk2d", "Ghitm", "Sap18", "Rock1", "C1qbp", "Pa2g4", "Mif", "Phb", "Cycs", "Cd24a", "Sema4d", "Hmox1", "Uba52", "Tpt1", "Tnfrsf12a", "Hspa1b", "Hsp90ab1", "Ifit3", "Egfr", "Phlda1", "Cast", "Apoe", "Noc2l", "Mapk7", "Dab2", "Hax1", "Pin1", "Myc", "Hsp90aa1", "Itga5", "Mdm2", "Ptpn6", "Coro1a", "P2rx4", "Dusp1", "Tax1bp1", "Trim35", "Thbs1", "Ube2k", "Rabggtb", "Ggct", "Psmg2", "Rps3", "Gclc", "Rack1", "Ppia", "Xbp1", "Ei24", "Rela", "Fas", "Becn1", "Usp53", "Nme1", "Myd88", "Sphk1", "Lgals3", "Endog", "Arhgef7", "Pias1", "Bnip3", "Inpp5d", "Ctnnbl1", "Gadd45a", "Nqo2", "Spi1", "Htt", "Abr", "Ube2m", "Mybbp1a", "Api5", "Foxo3", "Icam1", "Zfp36l1", "Casp4", "Tnfaip3", "Dicer1", "Ube2v2", "Dnm2", "Hmgb2", "Uri1", "Zbtb7a", "Mnat1", "Bex3", "Psen1", "Slc25a4", "Rnps1", "Gclm", "Htra2", "Serinc3", "Rmdn3", "Ubap2", "Arhgef1", "Mdk", "Pdcd5", "Tsc22d3", "Irs2", "Pak2", "Atf4", "Gadd45b", "Nop53", "Ier3", "Atf2", "Pde1a", "Hck", "Itch")	Adv Fib 24 hr
GOBP_APPENDAGE_DEVELOPMENT	0.003184189	0.029560006	0.431707696	-0.514257467	-1.682089892	53	c("Ptch1", "Bmp4", "Mbnl1", "Gnas", "Pbx1", "Ece1", "Wnt5a", "Osr1", "Nr2f2", "Reck", "Slc39a1", "Bmpr2", "Tgfb2", "Med1", "Kat2b", "Pam", "Fermt2")	Adv Fib 24 hr
GOBP_ARTERY_DEVELOPMENT	0.00528637	0.042517374	0.407017919	-0.531810222	-1.677107267	42	c("Loxl1", "Bmp4", "Nrp1", "Lrp1", "Eng", "Efemp2", "Smad7", "Pkd2", "Pdgfrb", "Ndst1", "Fkbp10", "Bmpr2", "Tgfb2")	Adv Fib 24 hr
GOBP_AXON_DEVELOPMENT	0.000712783	0.009365259	0.477270815	-0.408551786	-1.623085353	178	c("Nfib", "Apod", "Ptch1", "Sptbn1", "S100a6", "Lama2", "Klf7", "Grn", "App", "Nrp1", "Lrp1", "Rhoa", "Ndn", "Actb", "Ntn1", "Wnt5a", "Slit2", "Gsk3b", "Gfra2", "Dpysl2", "Ryk", "Boc", "Klf4", "Dock7", "Flna", "Sptan1", "Cdh11", "Nptn", "Dclk1", "Cxcl12", "Fyn", "Ptprs", "Lamb2", "Bmpr2", "Usp9x", "Cttn", "Ctnna1", "Tiam1", "Top2b", "Sema6d", "Dag1", "Usp33", "Stk25", "Rab21", "Dbnl", "Ephb4", "Sema4c", "Zpr1", "Src", "Dip2b", "Numbl", "Rtn4", "Auts2", "Plxnb2", "Cyfip1", "Tspo", "Flrt2", "Vegfa", "Zdhhc17", "Golga4", "Rnf6", "Ptpn11", "Grcc10", "Kif5b")	Adv Fib 24 hr
GOBP_AXON_EXTENSION	0.00567177	0.044886121	0.407017919	-0.486165829	-1.599146674	54	c("Nrp1", "Lrp1", "Ndn", "Ntn1", "Wnt5a", "Slit2", "Gsk3b", "Dpysl2", "Ryk", "Dclk1", "Cxcl12", "Ptprs", "Lamb2", "Bmpr2", "Usp9x", "Cttn", "Sema6d", "Rab21", "Dbnl", "Sema4c", "Dip2b", "Rtn4", "Auts2", "Cyfip1", "Vegfa", "Golga4", "Rnf6")	Adv Fib 24 hr
GOBP_BIOLOGICAL_ADHESION	7.41E-12	6.82E-10	0.875325132	-0.440450636	-1.912674274	475	c("Ccn1", "Ackr3", "Col1a1", "Igf1", "Csrp1", "Apod", "Tnxb", "Fbn1", "Mxra8", "Col3a1", "Calr", "Vcam1", "H2-T23", "Fbln1", "Fbln2", "Mfap4", "Prnp", "Col5a1", "Tgfbr2", "Islr", "Col14a1", "Nid1", "Lgals1", "Lama2", "Cd34", "Cyp1b1", "Bmp4", "Anxa2", "Col6a3", "Il6st", "Pdpn", "Serpine1", "Lama4", "Gsn", "Myadm", "Pdgfra", "Igfbp7", "Rnd1", "Mfge8", "Plpp3", "App", "Nrp1", "Cd81", "Lrp1", "Lamc1", "Rnd3", "Rhoa", "Pycard", "Ddr2", "Sparcl1", "Actb", "Ntn1", "Gnas", "Emilin1", "Ccl2", "Myl12a", "Eng", "Efemp2", "Axl", "Wnt5a", "Fbln5", "Ecm2", "Gsk3b", "Svep1", "Cd151", "Smad7", "Tnfsf13b", "Itga9", "Ilk", "Anxa1", "Spon1", "Lpp", "Cd274", "Sned1", "Adam15", "Lgals3bp", "Scarf2", "Kirrel", "Boc", "Loxl3", "H2-D1", "Cr1l", "Itgb1", "Id1", "Fstl3", "Cdon", "Lrrc32", "Thbs3", "Fzd4", "Itgb5", "Antxr1", "B4galt1", "Gas6", "Ccn5", "Ccdc80", "Socs1", "Apbb1ip", "Pkd1", "Col15a1", "Cd55", "St3gal4", "Klf4", "Ppp1ca", "Col16a1", "Atrnl1", "Spry4", "Col6a2", "Rhob", "Tgm2", "Gpm6b", "Prdx2", "Flna", "Myh9", "Parva", "Tpm1", "Cdh11", "Nptn", "Rin2", "Ppfibp1", "Cxcl12", "Fyn", "Ptprs", "Sspn", "Clstn1", "Pip5k1a", "S100a10", "Lamb2", "Itgbl1", "Cd164", "S100a11", "Cdc42", "Tgfb2", "Cttn", "Ctnna1")	Adv Fib 24 hr
GOBP_BIOLOGICAL_PROCESS_INVOLVED_IN_SYMBIOTIC_INTERACTION	8.45E-07	3.34E-05	0.659444398	0.308944644	1.530855298	599	c("Ccl5", "Ccl3", "Ifitm1", "Npm1", "Isg20", "Rps15a", "Rsad2", "Hspd1", "Slc25a5", "Ccl4", "Rps25", "Rps6", "Rpl23a", "Ddx3x", "Rpl5", "Rpl32", "Rps7", "Rps3a1", "Rps17", "Ran", "Rps5", "Rps13", "Rps27a", "Rpl34", "Hnrnpa1", "Rps21", "Rpl36", "Rab7", "Rpl38", "Fmr1", "C1qbp", "Rpl35a", "Rps28", "Rpl17", "Rpl10a", "Rpl23", "Phb", "Rpl13", "Nucks1", "Rpl29", "Rpl37", "Ipo5", "Rpl18", "Ptx3", "Uba52", "Rps29", "Rps23", "Rps2", "Ddx39b", "Hspa1b", "Rpl35", "Hsp90ab1", "Top1", "Rpl14", "Rps19", "Egfr", "Polr2f", "Ubxn1", "Dhx9", "Apoe", "Chmp4b", "Eif3a", "Rps24", "Hsp90aa1", "Itga5", "Mdm2", "Pom121", "Rpl24", "Rpl21", "Rplp2", "Rpl18a", "Rps18", "Rpl15", "Rpl7", "Trim35", "Rps16", "Rps10", "Rps26", "Rpl37a", "Nxf1", "Rps3", "Rack1", "Ppia", "Rpl36a", "Ube2i", "Trim30a", "Psma7", "Rela", "Eif4a1", "Becn1", "Pabpn1", "Rpl30", "F11r", "Exoc7", "Abi2", "Bnip3", "Rps14", "Rpl28", "Rpl31", "Abi1", "Rps27", "Rplp1", "Rps8", "Chmp1a", "Gtf2f2", "Eif3d", "Gtf2a2", "Eloc", "Rpl13a", "Icam1", "Atp6v0c", "Gtf2f1", "Rpl3", "Rps4x", "Ppie", "Shfl", "Smarca4", "Slc25a4", "Vps29", "Mvb12a", "Isg15", "Serinc3", "Keap1", "Chd6", "Ipo7", "Grk2", "Pdzd8", "Rpl22", "Rps9", "Eif4e", "Pak2", "Rps15", "Rpl12", "Eif3b", "Nop53", "Rpl6", "Rps20", "Ssb", "Hck", "Itch", "Ctbp2", "Polr2c", "Ulk2", "Apol9a", "Morc3", "Ercc3", "Seh1l", "Trim30d", "Psma4", "Psmb2", "Rps12", "Rpl4", "Rpl7a", "Rpl8", "Tln1", "Casp8", "Ivns1abp", "Nup160")	Adv Fib 24 hr
GOBP_BLOOD_VESSEL_MORPHOGENESIS	4.76E-05	0.001094902	0.557332239	-0.403389457	-1.669875661	269	c("Ccn1", "Ackr3", "Sparc", "Smoc2", "Apod", "F3", "Tgfbr2", "Cd34", "Cyp1b1", "Bmp4", "Anxa2", "Vegfd", "Grn", "Serpine1", "Pdgfra", "Tcf21", "Mfge8", "Nrp1", "Serpinf1", "Lrp1", "Cald1", "Rhoa", "Stat1", "Jun", "Col4a1", "Adm", "Emilin1", "Ccl2", "Junb", "Ramp2", "Eng", "Efemp2", "Wnt5a", "Slit2", "Ecm1", "Smad7", "Pkd2", "Anxa1", "Adam15", "Amotl2", "Hspg2", "Pdgfrb", "Heg1", "Itgb1", "Id1", "Fzd4", "B4galt1", "Fkbp10", "Glul", "Col15a1", "Col4a2", "Klf4", "Wasf2", "Tgfbr3", "Rhob", "Nr2f2", "Flna", "Myh9", "Parva", "Rin2", "Tnfsf12", "Reck", "Gpx1", "Cdc42", "Bmpr2", "Tgfb2", "Rnh1", "Mmp19", "Dag1", "Med1", "Adgra2")	Adv Fib 24 hr
GOBP_BONE_DEVELOPMENT	8.80E-05	0.001772	0.538434096	-0.529248244	-1.886890156	81	c("Serpinh1", "Col1a1", "Igf1", "Fbn1", "Bgn", "Tgfbr2", "Bmp4", "Anxa2", "Vkorc1", "Sulf2", "Alpl", "Rhoa", "Gnas", "Eng", "Ppib", "Ext2", "Thbs3", "Pls3", "Glg1")	Adv Fib 24 hr
GOBP_BONE_MORPHOGENESIS	0.001208371	0.014130885	0.455059867	-0.593143521	-1.801325861	35	c("Serpinh1", "Col1a1", "Tgfbr2", "Bmp4", "Alpl", "Gnas", "Ext2", "Thbs3", "Glg1", "Bmpr2", "Zmpste24", "Foxn3")	Adv Fib 24 hr
GOBP_BRANCHING_MORPHOGENESIS_OF_AN_EPITHELIAL_TUBE	0.000365626	0.005733754	0.498493109	-0.557749702	-1.818791165	52	c("Ptch1", "Tgfbr2", "Bmp4", "Tcf21", "Nrp1", "Col4a1", "Pbx1", "Eng", "Wnt5a", "Slit2", "Pkd2", "Hhip", "Spry1", "Pkd1", "Ppp1ca", "Kras", "Dag1", "Med1", "Ctsh", "Src", "Ar", "Pml")	Adv Fib 24 hr
GOBP_BROWN_FAT_CELL_DIFFERENTIATION	0.000355439	0.005643971	0.498493109	0.737269752	1.984474394	17	c("Fabp4", "Plac8", "Cebpb", "Dio2", "Ptgs2", "Arl4a", "Rgs2", "Bnip3", "Fto", "Tfe3")	Adv Fib 24 hr
GOBP_CARDIAC_CHAMBER_DEVELOPMENT	0.000356694	0.005643971	0.498493109	-0.542766511	-1.846043677	61	c("Ccn1", "Rbp4", "Tgfbr2", "Bmp4", "Nrp1", "Fzd2", "Eng", "Wnt5a", "Slit2", "Smad7", "Heg1", "Ndst1", "Tgfbr3", "Parva", "Tpm1", "Bmpr2", "Zmpste24", "Tgfb2", "Med1", "Heyl", "Tbx2", "Dhrs3", "Luzp1", "Trip11", "Hes1", "Mdm4", "Foxc1", "Robo1", "Tmem65")	Adv Fib 24 hr
GOBP_CARDIAC_CHAMBER_MORPHOGENESIS	0.000428116	0.006351468	0.498493109	-0.590273232	-1.894233257	47	c("Ccn1", "Rbp4", "Tgfbr2", "Bmp4", "Nrp1", "Fzd2", "Eng", "Wnt5a", "Slit2", "Smad7", "Heg1", "Tgfbr3", "Parva", "Tpm1", "Bmpr2", "Tgfb2", "Med1", "Heyl")	Adv Fib 24 hr
GOBP_CARDIAC_MUSCLE_CELL_DIFFERENTIATION	0.002303328	0.023752193	0.431707696	-0.582404005	-1.76037015	34	c("Pi16", "Igf1", "Calr", "Bmp4", "Pdgfra", "Ift20", "Pdgfrb")	Adv Fib 24 hr
GOBP_CARDIAC_MUSCLE_TISSUE_DEVELOPMENT	0.000450293	0.006633543	0.498493109	-0.526246518	-1.829476086	72	c("Pi16", "Igf1", "Calr", "Rbp4", "Tgfbr2", "Bmp4", "Pdgfra", "Eng", "Wnt5a", "Ift20", "Smad7", "Pdgfrb", "Heg1", "Tgfbr3", "Tpm1", "Cdc42", "Zmpste24", "Tgfb2", "Med1")	Adv Fib 24 hr
GOBP_CARDIAC_SEPTUM_DEVELOPMENT	0.000473578	0.006808106	0.498493109	-0.588758315	-1.889371768	47	c("Ccn1", "Tgfbr2", "Bmp4", "Nrp1", "Fzd2", "Eng", "Wnt5a", "Slit2", "Smad7", "Heg1", "Ndst1", "Tgfbr3", "Parva", "Bmpr2", "Tgfb2", "Heyl", "Tbx2", "Dhrs3", "Luzp1", "Trip11")	Adv Fib 24 hr
GOBP_CARDIAC_SEPTUM_MORPHOGENESIS	0.000218078	0.003748072	0.518848078	-0.634140964	-1.916749909	34	c("Ccn1", "Tgfbr2", "Bmp4", "Nrp1", "Fzd2", "Eng", "Wnt5a", "Slit2", "Smad7", "Tgfbr3", "Parva", "Bmpr2", "Tgfb2", "Heyl")	Adv Fib 24 hr
GOBP_CARDIAC_VENTRICLE_DEVELOPMENT	0.001402798	0.016073135	0.455059867	-0.560717101	-1.785262555	45	c("Ccn1", "Tgfbr2", "Bmp4", "Fzd2", "Eng", "Wnt5a", "Slit2", "Smad7", "Heg1", "Tgfbr3", "Tpm1", "Bmpr2", "Zmpste24", "Tgfb2", "Med1", "Heyl")	Adv Fib 24 hr
GOBP_CARDIOCYTE_DIFFERENTIATION	0.002868716	0.027812647	0.431707696	-0.525812421	-1.700305235	48	c("Pi16", "Igf1", "Calr", "Vcam1", "Bmp4", "Pdgfra", "Ift20", "Pdgfrb", "Spry1", "Tgfbr3", "Zmpste24", "Tgfb2")	Adv Fib 24 hr
GOBP_CARTILAGE_DEVELOPMENT	6.92E-07	2.87E-05	0.659444398	-0.629257951	-2.142718998	65	c("Ccn1", "Serpinh1", "Nfib", "Col1a1", "Bgn", "Tgfbr2", "Mgp", "Bmp4", "Sulf2", "Thra", "Gnas", "Wnt5a", "Ecm1", "Smad7", "Snai1", "Bmp1", "Lum", "Osr1", "Thbs3", "Glg1", "Pkd1")	Adv Fib 24 hr
GOBP_CELLULAR_AMIDE_METABOLIC_PROCESS	1.73E-08	9.65E-07	0.733761988	0.329428486	1.635696618	612	c("Ccl5", "Npm1", "Rps15a", "Il6", "Rps25", "Rbm3", "Rps6", "Rpl23a", "Ddx3x", "Rpl5", "Dio2", "Rpl32", "Rps7", "Rps3a1", "Rps17", "Pum3", "Eif1ax", "Rps5", "Rps13", "Eef1g", "Rps27a", "Rpl34", "Eif3c", "Cdk4", "Nars", "Ncl", "Rps21", "Eif5a", "Gsto1", "Eef1b2", "Rpl36", "Rpl38", "Eif2s2", "Rock1", "Fmr1", "C1qbp", "Pa2g4", "Rpl35a", "Rps28", "Rpl17", "Rpl10a", "Rpl23", "Hars", "Rpl13", "Rpl29", "Rpl37", "Rpl18", "Uba52", "Rps29", "Rps23", "Rps2", "Ddx39b", "Rpl35", "Rpl14", "Rps19", "Egfr", "Mrps17", "Eif5b", "Dhx9", "Lars", "Apoe", "Eif2a", "Mrpl15", "Vars", "Eif3a", "Rps24", "Pin1", "Rpl24", "Rpl21", "Rplp2", "Rpl18a", "Rps18", "Rpl15", "Rpl7", "Celf1", "Thbs1", "Rps16", "Rps10", "Rps26", "Dbi", "Rpl37a", "Cpxm1", "Ggct", "Rps3", "Gclc", "Rack1", "Rpl36a", "Rela", "Eif4a1", "Becn1", "Hap1", "Sphk1", "Rpl30", "Mrpl52", "Mrpl35", "Rgs2", "Rps14", "Rpl28", "Rpl31", "Pum2", "Rps27", "Selenot", "Rplp1", "Rps8", "Cmas", "Rbm8a", "Eif3d", "Acsl4", "Rpl13a", "Foxo3", "Zfp36l1", "Rpl3", "Lars2", "Ace", "Rps4x", "Mrpl48", "Upf3a", "Shfl", "Etf1", "Psen1", "Gclm", "Htra2", "Dars", "Ptges2", "Eif2b3", "Eif2ak1", "Shmt2", "Mrps18b", "Mrpl16", "LTO1", "Rpl22", "Rps9", "Npepps", "Eif4e", "Fto", "Rps15", "Rpl12", "Eif3b", "Atf4", "Rpl6", "Rps20", "Cdc123", "Smpdl3b", "Acer3", "Poldip3", "Impact", "Mrpl11", "Aars", "Cpeb4", "Dld", "Pld1", "Btg2", "Rps12", "Rpl4", "Rpl7a", "Rpl8", "Hnrnpd", "Ybx3", "Them4", "Gsap", "Tigar", "Ces1d", "Hal", "Mrpl10", "Immp2l", "Samd8", "Oplah", "Usp16", "Eif4ebp3", "Rc3h1", "Fxr1", "Cers2", "Ppp1r15a", "B4galt5", "Spcs1", "Gars", "Eif6", "Rpl27a", "Eif3m", "Ppa1", "Mrpl20", "Mrps33", "Glo1", "Mrps18c", "Sptssa", "Eif4g3", "Mrpl46", "Mrps11", "Eef1e1", "Zfp385a", "Mrpl18", "Mrpl28")	Adv Fib 24 hr
GOBP_CELLULAR_COMPONENT_ASSEMBLY_INVOLVED_IN_MORPHOGENESIS	0.004389128	0.037295254	0.407017919	-0.579849237	-1.705212184	30	c("Csrp1", "Pmp22", "Pdgfra", "Csrp2", "Pdgfrb", "Tpm1", "Dag1", "Tmod3", "Flii", "Cd9")	Adv Fib 24 hr
GOBP_CELLULAR_COMPONENT_MORPHOGENESIS	3.75E-05	0.000923	0.557332239	-0.399984662	-1.654740121	270	c("Nfib", "Csrp1", "Pmp22", "Ptch1", "Sptbn1", "S100a6", "Lama2", "Sdc2", "Nbl1", "Klf7", "Pdpn", "Pdgfra", "Pid1", "App", "Nrp1", "Lrp1", "Csrp2", "Rhoa", "Ubb", "Ndn", "Actb", "Ntn1", "Gas7", "Wnt5a", "Slit2", "Gsk3b", "Gfra2", "Rbfox2", "Dpysl2", "Ryk", "Boc", "Pdgfrb", "Nedd4", "Rap2a", "Id1", "Fzd4", "Dock7", "Actr2", "Wasf2", "Sptan1", "Tpm1", "Cdh11", "Nptn", "Tmem106b", "Dclk1", "Cxcl12", "Fyn", "Ptprs", "Lamb2", "Cdc42", "Bmpr2", "Usp9x", "Cttn", "Tiam1", "Top2b", "Sema6d", "Dag1", "Usp33", "Stk25", "Tmod3", "Cpne1", "Fis1", "Flii", "Rab21", "Dhx36", "Dbnl", "Ephb4", "Sema4c", "Cd9", "Src", "Dab2ip", "Dip2b", "Poldip2", "Numbl", "Wasl", "Rtn4", "Auts2", "Plxnb2", "Cyfip1", "Rere", "Flrt2", "Vegfa", "Phldb2", "Zdhhc17", "Golga4", "Tpbg", "Rnf6", "Ptpn11")	Adv Fib 24 hr
GOBP_CELLULAR_HOMEOSTASIS	1.46E-06	5.53E-05	0.643551836	0.357344946	1.686653828	343	c("Mt2", "Mt1", "S100a8", "Fth1", "S100a9", "Ccl5", "Prdx6", "Lcn2", "Cxcl13", "Ccl3", "Ccrl2", "Prdx5", "Cxcl10", "Ccl19", "Il6", "Mcl1", "Txn1", "Bola2", "Grina", "Hif1a", "Lrrc8a", "Atp6v1g1", "Cyba", "Gsto1", "Cd52", "Camk2d", "Rab7", "Nucks1", "Cd24a", "Hmox1", "Tpt1", "Prdx1", "Nadk", "Apoe", "Slc39a14", "Ccdc186", "Myc", "Clns1a", "Ccl6", "Ptpn6", "Coro1a", "P2rx4", "Bdkrb1", "Ube2k", "Pole4", "Gclc", "Rack1", "Xbp1", "Hap1", "Nme1", "Endog", "Slc4a2", "Bnip3", "Txnrd3", "Selenot", "Rfc2", "Pole3", "Htt", "Dmxl2", "Saa1", "Icam1", "Atp6v0c", "Cand1", "Rab11b", "Atp6v0b", "Slc30a9", "Smarca4", "Slc29a1", "Fbxl5", "Psen1", "Glrx3", "Gclm", "Rmdn3", "E2f4", "Pdzd8", "Irs2", "Atf4", "Atp2a2")	Adv Fib 24 hr
GOBP_CELLULAR_ION_HOMEOSTASIS	4.89E-05	0.001117411	0.557332239	0.377870205	1.705323682	218	c("Mt2", "Mt1", "S100a8", "Fth1", "S100a9", "Ccl5", "Lcn2", "Cxcl13", "Ccl3", "Ccrl2", "Cxcl10", "Ccl19", "Bola2", "Grina", "Hif1a", "Atp6v1g1", "Gsto1", "Cd52", "Camk2d", "Rab7", "Cd24a", "Hmox1", "Tpt1", "Apoe", "Slc39a14", "Myc", "Ccl6", "Ptpn6", "Coro1a", "P2rx4", "Bdkrb1", "Hap1", "Slc4a2", "Bnip3", "Selenot", "Htt", "Dmxl2", "Saa1", "Atp6v0c", "Cand1", "Atp6v0b", "Slc30a9", "Fbxl5", "Psen1", "Glrx3", "Rmdn3")	Adv Fib 24 hr
GOBP_CELLULAR_IRON_ION_HOMEOSTASIS	0.001143291	0.013606822	0.455059867	0.586686466	1.872829702	32	c("Fth1", "Lcn2", "Bola2", "Hif1a", "Atp6v1g1", "Hmox1", "Slc39a14", "Myc", "Cand1", "Fbxl5", "Glrx3")	Adv Fib 24 hr
GOBP_CELLULAR_MACROMOLECULE_CATABOLIC_PROCESS	3.18E-07	1.39E-05	0.67496286	0.309413126	1.556350809	709	c("Npm1", "Isg20", "Ctsc", "Il33", "Rps15a", "Il6", "Rps25", "Mndal", "Rps6", "Vldlr", "Rpl23a", "Serbp1", "Rpl5", "Rpl32", "Rps7", "Rps3a1", "Rps17", "Plk3", "Ddx5", "Rps5", "Rps13", "Rps27a", "Rpl34", "Rps21", "Rpl36", "Usp18", "Rab7", "Rpl38", "Rock1", "Fmr1", "Spop", "Rpl35a", "Rps28", "Rpl17", "Rpl10a", "Rpl23", "Tut4", "Socs4", "Rpl13", "Rpl29", "Rpl37", "Rnf149", "Rpl18", "Uba52", "Rps29", "Rps23", "Rps2", "Hspa1b", "Rpl35", "Hsp90ab1", "Rpl14", "Rps19", "Psmd14", "Ubxn1", "Dhx9", "Apoe", "Lsm6", "Chmp4b", "Dab2", "Rps24", "Hsp90aa1", "Usp8", "Mdm2", "Psmd8", "Rpl24", "Rpl21", "Rplp2", "Rpl18a", "Rps18", "Rpl15", "Rpl7", "Celf1", "Rps16", "Rps10", "Rps26", "Rpl37a", "Ube2k", "Rps3", "Rack1", "Rpl36a", "Ube2i", "Sumo2", "Psma7", "Xbp1", "Usp19", "Myd88", "Trib1", "Rpl30", "Endog", "Tirap", "Faf2", "Ufd1", "Zranb1", "Rbm7", "Pias1", "Tmtc3", "Ube2a", "Bnip3", "Rps14", "Rpl28", "Rpl31", "Pum2", "Rps27", "Rplp1", "Rps8", "Rbm8a", "Tut7", "Prpf19", "Eloc", "Rpl13a", "Zfp36l1", "Tnfaip3", "Dicer1", "Ube2v2", "Hmgb2", "Rpl3", "Rps4x", "Tent5a", "Upf3a", "Arih1", "Ube2j1", "Etf1", "Fbxo6", "Fbxl5", "Psen1", "Ube2n", "Rnps1", "Mvb12a", "Isg15", "Htra2", "Keap1", "Man1b1", "Exosc8", "Hspbp1", "Exosc5", "Znrf1", "Rpl22", "Rps9", "Ube2e1", "Fto", "Rps15", "Rpl12", "Nop53", "Rpl6", "Rps20", "Ssb", "Usp50", "Itch", "Ube2j2", "Magohb", "Laptm5", "Get4", "Fbxo22", "Psmd12", "Ube2l3", "Cul3", "Psma4", "Psmb2", "Btg2", "Rps12", "Rpl4", "Rpl7a", "Rpl8", "Hnrnpd", "Ybx3", "Ccdc115", "Casp8", "Klhl20", "Upf2", "Rnf34", "Crbn", "Vps4a", "Usp3", "Ubxn2a", "Usp16", "Trim39", "Vps37c", "Nr1d1", "Rc3h1", "Fxr1", "Nub1", "Psmd9", "Zc3hav1", "Dda1", "Exosc7", "Rnf146", "Tnpo1", "Adrm1", "Gabarapl2", "Fus", "Rnf4", "Pten", "Dnajc10", "Rpl27a", "Csnk1d", "Sumo1", "Hspa8", "Cnot4")	Adv Fib 24 hr
GOBP_CELLULAR_RESPONSE_TO_AMYLOID_BETA	0.003617263	0.032564935	0.431707696	-0.659677512	-1.749839799	19	c("Igf1", "Vcam1", "Prnp", "App", "Lrp1", "Gsk3b")	Adv Fib 24 hr
GOBP_CELLULAR_RESPONSE_TO_BIOTIC_STIMULUS	0.000668607	0.008887772	0.477270815	0.41060743	1.661515494	103	c("Cxcl2", "Ccl5", "Cxcl13", "Ccl3", "Acod1", "Cxcl10", "Il1b", "Cebpb", "Cxcl1", "Il6", "Sbno2", "Cd14", "Cdk4", "Xbp1", "Rela", "Myd88", "Pabpn1", "Trib1", "Tfpi", "Tirap", "Cxcl3", "Icam1", "Tnfaip3", "Hmgb2")	Adv Fib 24 hr
GOBP_CELLULAR_RESPONSE_TO_MOLECULE_OF_BACTERIAL_ORIGIN	0.000978388	0.012019692	0.455059867	0.445805448	1.732107508	89	c("Cxcl2", "Ccl5", "Cxcl13", "Ccl3", "Acod1", "Cxcl10", "Il1b", "Cebpb", "Cxcl1", "Il6", "Sbno2", "Cd14", "Cdk4", "Xbp1", "Rela", "Myd88", "Pabpn1", "Trib1", "Tfpi", "Tirap", "Cxcl3", "Icam1", "Tnfaip3", "Hmgb2")	Adv Fib 24 hr
GOBP_CELLULAR_RESPONSE_TO_RETINOIC_ACID	0.00192012	0.020483284	0.455059867	-0.713426726	-1.857376639	17	c("Col1a1", "Ndufa13", "Serpinf1", "Wnt5a", "Osr1", "Fzd4", "Klf4")	Adv Fib 24 hr
GOBP_CELLULAR_RESPONSE_TO_TOPOLOGICALLY_INCORRECT_PROTEIN	0.002210622	0.022935206	0.431707696	-0.451666244	-1.660568047	102	c("Atf3", "Calr", "Pdia6", "Hsp90b1", "Lmna", "Sec31a", "Ccl2", "Ctdsp2", "Add1", "Srpr", "Wipi1", "Hspa13", "Sdf2l1", "Dnajc3", "Daxx", "Derl1", "Atp6v0d1", "Derl2", "Hspa1a", "Selenos", "Hspb8", "Ptpn1", "Creb3", "Dnajb11", "Canx", "Kdelr3", "Bag6", "Yif1a", "Bfar", "Ufl1", "Dab2ip", "Sult1a1", "Bag3", "Mydgf", "Ssr1", "Cxxc1", "Rnf126", "Nck1", "Vapb", "Vcp")	Adv Fib 24 hr
GOBP_CELLULAR_RESPONSE_TO_VIRUS	0.001029824	0.012516045	0.455059867	0.541472646	1.807692186	41	c("Ccl19", "Il6", "Ddx3x", "Hif1a", "Fmr1", "C1qbp", "Phb", "Hsp90aa1", "Ufd1", "Pum2", "Lgals8", "Chuk")	Adv Fib 24 hr
GOBP_CELLULAR_TRANSITION_METAL_ION_HOMEOSTASIS	1.90E-05	0.000526906	0.575610261	0.588165995	2.109955046	54	c("Mt2", "Mt1", "S100a8", "Fth1", "S100a9", "Lcn2", "Bola2", "Hif1a", "Atp6v1g1", "Hmox1", "Slc39a14", "Myc")	Adv Fib 24 hr
GOBP_CELL_ACTIVATION	8.73E-06	0.000267762	0.593325476	0.29765297	1.472562842	596	c("Cxcl2", "Mt2", "Mt1", "S100a8", "Fth1", "S100a9", "Il1rl1", "Ccl5", "Prdx6", "Lcn2", "Sdc4", "Ccl3", "Plac8", "Cstb", "Fcer1g", "Cxcl10", "Il1b", "Ccl19", "Ctsc", "Cebpb", "Cxcl1", "Cd300lf", "Tnfaip6", "Il33", "Il6", "Rsad2", "Hspd1", "Sbno2", "Mndal", "Rps6", "Cd14", "Tyrobp", "Ddx3x", "Rap1b", "Samsn1", "Rgcc", "Plaur", "Timp1", "Lrrc8a", "Cyba", "Cdkn1a", "Fabp5", "Runx1", "Clec4d", "Rab7", "Pdap1", "Rock1", "Pa2g4", "Mif", "Phb", "Hp", "Cd24a", "Hmox1", "Ptx3", "Gpnmb", "Hspa1b", "Hsp90ab1", "Prdx1", "Psmd14", "Egfr", "Ctps", "Apoe", "Bri3", "Hsp90aa1", "Tcf3", "Slc7a1", "Plek", "Ptpn6", "Coro1a", "Cct2", "P2rx4", "Nmi", "Ccnd3", "Thbs1", "Rps3", "Ppia", "Xbp1", "Enpp3", "Myd88", "Sphk1", "Lgals3", "F11r", "Tirap", "Faf2", "Fibp", "Cd53", "Ccn2", "Cct8", "Dync1h1", "Inpp5d", "Spi1", "Cxcl3", "Rab31", "Saa1", "Icam1", "Atp6v0c", "Zfp36l1", "Rab14", "Tnfaip3", "Cand1", "Cblb", "Ppie", "Map3k8", "Zbtb7a", "Psen1", "Cd200", "Crispld2", "Gclm", "Ptges2", "Nras")	Adv Fib 24 hr
GOBP_CELL_ACTIVATION_INVOLVED_IN_IMMUNE_RESPONSE	7.12E-05	0.00149594	0.538434096	0.322175262	1.528858315	357	c("Cxcl2", "S100a8", "Fth1", "S100a9", "Prdx6", "Lcn2", "Ccl3", "Plac8", "Cstb", "Fcer1g", "Ccl19", "Ctsc", "Cxcl1", "Tnfaip6", "Il33", "Il6", "Hspd1", "Sbno2", "Mndal", "Rps6", "Cd14", "Tyrobp", "Ddx3x", "Rap1b", "Plaur", "Cyba", "Fabp5", "Clec4d", "Rab7", "Pdap1", "Rock1", "Pa2g4", "Mif", "Hp", "Hmox1", "Ptx3", "Hspa1b", "Hsp90ab1", "Psmd14", "Bri3", "Hsp90aa1", "Ptpn6", "Coro1a", "Cct2", "Nmi", "Ppia", "Xbp1", "Enpp3", "Lgals3", "Faf2", "Cd53", "Cct8", "Dync1h1", "Cxcl3", "Rab31", "Icam1", "Atp6v0c", "Rab14", "Cand1")	Adv Fib 24 hr
GOBP_CELL_CELL_SIGNALING_BY_WNT	0.003165199	0.029560006	0.431707696	-0.356842906	-1.462863407	250	c("Col1a1", "Igfbp4", "Dact1", "Psmb10", "Plpp3", "Bicc1", "App", "Sulf2", "Igfbp6", "Lrp1", "Rhoa", "Ubb", "Fzd2", "Psmc3", "Dkk3", "Wnt5a", "Ift20", "Calm1", "Gsk3b", "Pkd2", "Psmc2", "Ilk", "Amotl2", "Ryk", "Tnrc6b", "Fzd4", "Gprc5b", "Pkd1", "Klf4", "Ppp1ca", "Wwtr1", "Cltc", "Ap2a2", "Ndrg2", "Ube2b", "Tnrc6c", "Plekha4", "Dact3", "Ubr5", "Reck", "Pfn1", "Psme1", "Egr1", "Ap2m1", "Cdc42", "Psmd4", "Tbl1x", "Tax1bp3", "Tle5", "Tiam1", "Ubc", "Adgra2", "Ppp3r1", "Ctdnep1", "Psmb3", "Wls", "Fermt2", "Lats2", "Psmd3", "Ruvbl1", "Src", "Dab2ip", "Csnk1e", "Csnk1g1", "Gnb1", "Psmb9", "Rnf213", "Stk3", "Tcf7l2", "Bcl7b", "Sulf1", "Psmb5", "Rbms3", "Hdac1", "Tmem64", "Dapk3", "Tgfb1i1")	Adv Fib 24 hr
GOBP_CELL_CHEMOTAXIS	0.001852825	0.020016387	0.455059867	0.384733091	1.57989713	118	c("Cxcl2", "S100a8", "S100a9", "Ccl5", "Cxcl13", "Ccl3", "Ccrl2", "Fcer1g", "Cxcl10", "Ccl19", "Cxcl1", "Il6", "Ccl4", "C1qbp", "Mif", "Lyst", "Rps19", "Ccl6", "Coro1a", "P2rx4", "Nr4a1", "Dusp1", "Thbs1", "Ppia", "Lgals3", "Tirap")	Adv Fib 24 hr
GOBP_CELL_CYCLE_CHECKPOINT	0.00502306	0.04099154	0.407017919	0.406400479	1.551934264	81	c("Plk3", "Rgcc", "Cdkn1a", "Ddx39b", "Dot1l", "Mdm2", "Dusp1", "Psmg2", "Gadd45a", "Prpf19", "Uimc1", "Cdc5l", "Fbxo6", "E2f4", "Zwint", "Syf2", "Nop53", "Atf2", "Btg2", "Prmt1", "Vps4a", "Cep63", "Trim39", "Ppp1r10", "Cnot4", "Pcbp4", "Zfp385a")	Adv Fib 24 hr
GOBP_CELL_MATRIX_ADHESION	0.000129076	0.002413433	0.518848078	-0.494620368	-1.823072061	104	c("Apod", "Col3a1", "Vcam1", "Nid1", "Cd34", "Serpine1", "Nrp1", "Lrp1", "Rhoa", "Emilin1", "Efemp2", "Fbln5", "Ecm2", "Gsk3b", "Ilk", "Sned1", "Adam15", "Itgb1", "Thbs3", "Itgb5", "Pkd1", "Col16a1", "Gpm6b", "Rin2", "Pip5k1a", "S100a10", "Itgbl1", "Cttn", "Tiam1", "Dag1", "Rras", "Dlc1", "Fermt2", "Adam9", "Epdr1", "Src")	Adv Fib 24 hr
GOBP_CELL_MIGRATION	3.68E-05	0.000920072	0.557332239	-0.340445963	-1.501911302	588	c("Ccn1", "Igfbp5", "Ackr3", "Dpep1", "Col1a1", "Sparc", "Igf1", "Smoc2", "Apod", "Col1a2", "Col3a1", "Calr", "F3", "Vcam1", "Thbd", "Col5a1", "Tgfbr2", "Nav1", "Tmsb10", "Fstl1", "Lama2", "Cd34", "Sdc2", "Cd248", "Nbl1", "Cyp1b1", "Bmp4", "Lmna", "Vegfd", "Pdpn", "Grn", "Serpine1", "Lama4", "Lbp", "Myadm", "Pdgfra", "Rnd1", "Plpp3", "App", "Tspan11", "Nrp1", "Serpinf1", "Igfbp6", "Kank2", "Cd81", "Lrp1", "Lamc1", "Rnd3", "Rhoa", "Pycard", "Lima1", "Ndn", "Ddr2", "Parp9", "Ntn1", "Emilin1", "Ccl2", "Eng", "Fgfr1", "Axl", "Wnt5a", "Slit2", "Ecm1", "Cd151", "Ppib", "Smad7", "Anxa1", "Tmsb4x", "Cd274", "Snai1", "Adam15", "F2r", "Amotl2", "Rbfox2", "Cxcl5", "Pdgfrb", "Rap2a", "Rarres2", "Itgb1", "Id1", "Itgb5", "Glg1", "B4galt1", "Gas6", "Akap12", "Sdc3", "Cpne3", "Glul", "St3gal4", "Klf4", "Atrnl1", "Dock7", "Wasf2", "Arf4", "Tgfbr3", "Rhob", "Nr2f2", "Flna", "Ccl7", "Myh9", "Parva", "Tpm1", "Dclk1", "Rin2", "Cxcl12", "Fyn", "Tnfsf12", "Reck", "Pip5k1a", "Cdc42bpa", "Pfn1", "Gpx1", "Rhoc", "Lamb2", "Itgbl1", "S100a11", "Cdc42", "Bst2", "Bmpr2", "Usp9x", "Tgfb2", "Pros1", "Cttn", "Ctnna1", "Tiam1", "Top2b", "Sema6d", "Tcaf1", "Creb3", "Serpine2", "Dag1")	Adv Fib 24 hr
GOBP_CELL_MORPHOGENESIS	8.20E-06	0.000254013	0.593325476	-0.381536045	-1.629325742	383	c("Nfib", "Sparc", "Calr", "Ptch1", "Fbln1", "Sptbn1", "S100a6", "Arap1", "Lama2", "Sdc2", "Psmb10", "Nbl1", "Klf7", "Pdpn", "Myadm", "Rnd1", "App", "Nrp1", "Lrp1", "Lamc1", "Rnd3", "Rhoa", "Ubb", "Ndn", "Actb", "Ntn1", "Palm", "Ccl2", "Gas7", "Axl", "Wnt5a", "Slit2", "Gsk3b", "Ilk", "Anxa1", "Gfra2", "Add1", "Rbfox2", "Dpysl2", "Ryk", "Boc", "Nedd4", "Heg1", "Rap2a", "Id1", "Fzd4", "Antxr1", "Sod1", "Col15a1", "Atrnl1", "Spry4", "Dock7", "Actr2", "Wasf2", "Rhob", "Capzb", "Flna", "Sptan1", "Ccl7", "Myh9", "Parva", "Tpm1", "Cdh11", "Nptn", "Tmem106b", "Dclk1", "Cxcl12", "Fyn", "Ptprs", "S100a10", "Rhoc", "Lamb2", "Cdc42", "Bmpr2", "Usp9x", "Zmpste24", "Tgfb2", "Cttn", "Tiam1", "Top2b", "Sema6d", "Dag1", "Med1", "Sh3d19", "Usp33", "Stk25", "Nox4", "Arpc2", "Dlc1", "Phip", "Cpne1", "Rab21", "Fermt2", "Dhx36", "Dbnl", "Ephb4", "Ythdf2", "Sema4c", "Dock1", "Src", "Dab2ip", "Dip2b", "Ar", "Fblim1", "Numbl", "Wasl", "Plod3", "Lpar1", "Rtn4", "Auts2", "Plxnb2", "Cyfip1", "Rere", "Cap1", "Flrt2", "Hes1", "Vegfa", "Tbcc", "Zdhhc17", "Dapk3", "Golga4", "Tpbg", "Cib1", "Actn4", "Rnf6", "Ptpn11")	Adv Fib 24 hr
GOBP_CELL_MORPHOGENESIS_INVOLVED_IN_DIFFERENTIATION	3.77E-05	0.000923	0.557332239	-0.405753582	-1.675137517	267	c("Nfib", "Calr", "Ptch1", "Fbln1", "Sptbn1", "S100a6", "Lama2", "Sdc2", "Klf7", "Pdpn", "Myadm", "App", "Nrp1", "Lrp1", "Lamc1", "Rhoa", "Ndn", "Actb", "Ntn1", "Axl", "Wnt5a", "Slit2", "Gsk3b", "Ilk", "Gfra2", "Rbfox2", "Dpysl2", "Ryk", "Boc", "Nedd4", "Heg1", "Rap2a", "Id1", "Fzd4", "Antxr1", "Sod1", "Col15a1", "Atrnl1", "Spry4", "Dock7", "Actr2", "Flna", "Sptan1", "Myh9", "Parva", "Cdh11", "Nptn", "Tmem106b", "Dclk1", "Cxcl12", "Fyn", "Ptprs", "S100a10", "Lamb2", "Cdc42", "Bmpr2", "Usp9x", "Cttn", "Tiam1", "Top2b", "Sema6d", "Dag1", "Usp33", "Stk25", "Arpc2", "Rab21", "Fermt2", "Dhx36", "Dbnl", "Ephb4", "Ythdf2", "Sema4c", "Dock1", "Src", "Dip2b", "Ar", "Numbl", "Wasl", "Plod3", "Rtn4", "Auts2", "Plxnb2", "Cyfip1", "Rere", "Flrt2", "Hes1", "Vegfa", "Zdhhc17", "Golga4", "Tpbg", "Cib1", "Actn4", "Rnf6", "Ptpn11")	Adv Fib 24 hr
GOBP_CELL_MORPHOGENESIS_INVOLVED_IN_NEURON_DIFFERENTIATION	0.000737293	0.009528305	0.477270815	-0.398020236	-1.598676744	202	c("Nfib", "Ptch1", "Sptbn1", "S100a6", "Lama2", "Sdc2", "Klf7", "App", "Nrp1", "Lrp1", "Rhoa", "Ndn", "Actb", "Ntn1", "Wnt5a", "Slit2", "Gsk3b", "Gfra2", "Rbfox2", "Dpysl2", "Ryk", "Boc", "Nedd4", "Rap2a", "Id1", "Sod1", "Dock7", "Actr2", "Sptan1", "Cdh11", "Nptn", "Tmem106b", "Dclk1", "Cxcl12", "Fyn", "Ptprs", "Lamb2", "Cdc42", "Bmpr2", "Usp9x", "Cttn", "Tiam1", "Top2b", "Sema6d", "Dag1", "Usp33", "Stk25", "Rab21", "Dhx36", "Dbnl", "Ephb4", "Sema4c", "Src", "Dip2b", "Numbl", "Wasl", "Rtn4", "Auts2", "Plxnb2", "Cyfip1", "Rere", "Flrt2", "Hes1", "Vegfa", "Zdhhc17", "Golga4", "Tpbg", "Rnf6", "Ptpn11", "Grcc10", "Kif5b")	Adv Fib 24 hr
GOBP_CELL_PART_MORPHOGENESIS	0.000884636	0.011067702	0.477270815	-0.372296336	-1.525293114	247	c("Nfib", "Ptch1", "Sptbn1", "S100a6", "Lama2", "Sdc2", "Nbl1", "Klf7", "Pdpn", "Pid1", "App", "Nrp1", "Lrp1", "Rhoa", "Ubb", "Ndn", "Actb", "Ntn1", "Gas7", "Wnt5a", "Slit2", "Gsk3b", "Gfra2", "Rbfox2", "Dpysl2", "Ryk", "Boc", "Nedd4", "Rap2a", "Id1", "Fzd4", "Dock7", "Actr2", "Wasf2", "Sptan1", "Cdh11", "Nptn", "Tmem106b", "Dclk1", "Cxcl12", "Fyn", "Ptprs", "Lamb2", "Cdc42", "Bmpr2", "Usp9x", "Cttn", "Tiam1", "Top2b", "Sema6d", "Dag1", "Usp33", "Stk25", "Cpne1", "Fis1", "Rab21", "Dhx36", "Dbnl", "Ephb4", "Sema4c", "Src", "Dab2ip", "Dip2b", "Poldip2", "Numbl", "Wasl", "Rtn4", "Auts2", "Plxnb2", "Cyfip1", "Rere", "Flrt2", "Vegfa", "Zdhhc17", "Golga4", "Tpbg", "Rnf6", "Ptpn11", "Grcc10", "Kif5b")	Adv Fib 24 hr
GOBP_CELL_PROJECTION_ORGANIZATION	0.00156327	0.017557125	0.455059867	-0.319924736	-1.401283657	532	c("Nfib", "Tuba1a", "Emp3", "Apod", "Vim", "Pmp22", "Ptch1", "Prnp", "Sptbn1", "S100a6", "Dynll1", "Lgals1", "Arap1", "Lama2", "Sdc2", "Nbl1", "Klf7", "Pdpn", "Grn", "Gsn", "Tubb5", "App", "Nrp1", "Serpinf1", "Lrp1", "Capg", "Rhoa", "Ubb", "Lima1", "Ndn", "Actb", "Adm", "Ntn1", "Palm", "Gas7", "Wnt5a", "Slit2", "Ift20", "Gsk3b", "Pkd2", "Manf", "Gfra2", "Rbfox2", "Dpysl2", "Ryk", "Boc", "Nedd4", "Rap2a", "Arl3", "Itgb1", "Id1", "Fzd4", "Sod1", "Enc1", "Klf4", "Wwtr1", "Dock7", "Actr2", "Wasf2", "Arf4", "Emp1", "Gpm6b", "Ehd2", "Capzb", "Flna", "Sptan1", "Myh9", "Ube2b", "Parva", "Tpm1", "Cdh11", "Nptn", "Tmem106b", "Atp6v0d1", "Dclk1", "Cxcl12", "Fyn", "Ptprs", "Pip5k1a", "Pfn1", "Lamb2", "Cdc42", "Bmpr2", "Usp9x", "Cttn", "Ctnna1", "Tiam1", "Top2b", "Sema6d", "Dag1", "Nubp1", "Usp33", "Stk25", "Tmem30a", "Arpc2", "Cpne1", "Atxn10", "Rab21", "Akt1", "Lgmn", "Dhx36", "Dbnl", "Ephb4", "Sema4c", "Zpr1", "Src", "Dab2ip", "Fbxo38", "Dip2b", "Csnk1e", "Asap1", "Syne2", "Prkaca", "Numbl", "Ablim1", "Trip11", "Wasl", "Lpar1", "Rtn4", "Nme2", "Auts2", "Plxnb2", "Cyfip1", "Rere", "Tspo", "Flrt2", "Vdac3", "B2m", "Hes1", "Vegfa", "Zdhhc17", "Nck1", "Hspb11", "Kctd17", "Bag5", "Golga4", "Tpbg", "Cib1", "Rnf6", "Ptpn11")	Adv Fib 24 hr
GOBP_CELL_SUBSTRATE_ADHESION	1.32E-08	7.46E-07	0.747739663	-0.52879948	-2.065620069	161	c("Ccn1", "Col1a1", "Apod", "Col3a1", "Calr", "Vcam1", "Fbln1", "Fbln2", "Nid1", "Lgals1", "Cd34", "Pdpn", "Serpine1", "Myadm", "Nrp1", "Lrp1", "Lamc1", "Rhoa", "Emilin1", "Efemp2", "Axl", "Fbln5", "Ecm2", "Gsk3b", "Ilk", "Sned1", "Adam15", "Itgb1", "Id1", "Thbs3", "Fzd4", "Itgb5", "Antxr1", "Gas6", "Ccdc80", "Pkd1", "Col16a1", "Atrnl1", "Spry4", "Gpm6b", "Flna", "Parva", "Rin2", "Pip5k1a", "S100a10", "Lamb2", "Itgbl1", "Cdc42", "Cttn", "Tiam1", "Dag1")	Adv Fib 24 hr
GOBP_CELL_SURFACE_RECEPTOR_SIGNALING_PATHWAY_INVOLVED_IN_CELL_CELL_SIGNALING	0.006194778	0.048573336	0.407017919	-0.34432672	-1.419332111	265	c("Col1a1", "Igfbp4", "Dact1", "Psmb10", "Bmp4", "Plpp3", "Bicc1", "App", "Sulf2", "Igfbp6", "Lrp1", "Rhoa", "Ubb", "Fzd2", "Psmc3", "Dkk3", "Wnt5a", "Ift20", "Calm1", "Gsk3b", "Pkd2", "Psmc2", "Ilk", "Amotl2", "Ryk", "Tnrc6b", "Fzd4", "Gprc5b", "Pkd1", "Klf4", "Ppp1ca", "Wwtr1", "Cltc", "Ap2a2", "Ndrg2", "Ube2b", "Tnrc6c", "Plekha4", "Dact3", "Ubr5", "Reck", "Pfn1", "Psme1", "Egr1", "Ap2m1", "Cdc42", "Psmd4", "Tbl1x", "Tax1bp3", "Tle5", "Tiam1", "Ubc", "Adgra2", "Ppp3r1", "Ctdnep1", "Psmb3", "Wls", "Fermt2", "Akt1", "Lats2", "Psmd3", "Ruvbl1", "Src", "Dab2ip", "Csnk1e", "Csnk1g1", "Gnb1", "Psmb9", "Rnf213", "Stk3", "Tcf7l2", "Bcl7b", "Sulf1", "Psmb5", "Rbms3", "Hdac1", "Tmem64", "Dapk3", "Tgfb1i1")	Adv Fib 24 hr
GOBP_CENTRAL_NERVOUS_SYSTEM_DEVELOPMENT	0.003102062	0.0293231	0.431707696	-0.341594691	-1.445955409	349	c("Nfib", "Apod", "Mxra8", "Vim", "Col3a1", "Ckb", "Ptch1", "Oxct1", "Tgfbr2", "Dynll1", "Bmp4", "Il6st", "Grn", "Gsn", "App", "Lrp1", "Capg", "Calm2", "Rhoa", "Ubb", "Hmgcs1", "Ndn", "Col4a1", "Actb", "Pbx1", "Ugp2", "Eng", "Axl", "Wnt5a", "Slit2", "Calm1", "Marcks", "Gsk3b", "Pkd2", "Timp2", "Rbfox2", "Dpysl2", "Ryk", "Hspg2", "Loxl3", "Ifngr1", "Ndst1", "Id1", "Cdon", "Fzd4", "Dnajb1", "Id3", "Pkd1", "Dock7", "Arf4", "Nr2f2", "Flna", "Ndrg2", "Cdh11", "Dclk1", "Cxcl12", "Fyn", "Ptprs", "Kras", "Reck", "Lamb2", "Cdc42", "Bmpr2", "Ncstn", "Top2b", "Myo1d", "Sema6d", "Serpine2", "Dag1", "Med1", "Adgra2", "mt-Nd4", "Vcan", "Dlc1", "Pam", "Rora", "Akt1", "Gnai3", "Bag6", "Sema4c", "Ywhaq", "Zpr1", "Src", "Dab2ip", "Csnk1e", "Syne2", "Hoxb2", "Bag3", "Numbl", "Twsg1", "Ndufs4", "Lpar1", "Rtn4", "Plxnb2", "Stk3")	Adv Fib 24 hr
GOBP_CHEMICAL_HOMEOSTASIS	0.000765831	0.00979745	0.477270815	0.289138423	1.386120814	399	c("Mt2", "Mt1", "S100a8", "Fth1", "S100a9", "Ccl5", "Fabp4", "Lcn2", "Cxcl13", "Ccl3", "Ccrl2", "Cxcl10", "Sod2", "Ccl19", "Il6", "Rps6", "Ddx3x", "Bola2", "Grina", "Angptl4", "Hif1a", "Atp6v1g1", "Gsto1", "Fabp5", "Cd52", "Camk2d", "Rab7", "Nucks1", "Cd24a", "Hmox1", "Tpt1", "Nadk", "Egfr", "Apoe", "Slc39a14", "Npr1", "Ccdc186", "Myc", "Ccl6", "Lipg", "Ptpn6", "Coro1a", "P2rx4", "Bdkrb1", "Rack1", "Xbp1", "Hap1", "Nme1", "Endog", "Slc4a2", "Slc16a1", "Bnip3", "Selenot", "Tmem97", "Htt", "Dmxl2", "Saa1", "Icam1", "Atp6v0c", "Cand1", "Rab11b", "Atp6v0b", "Slc30a9", "Smarca4", "Slc29a1", "Fbxl5", "Psen1", "Glrx3", "Gclm", "Rmdn3", "Eif2ak1", "Snx10")	Adv Fib 24 hr
GOBP_CHEMOKINE_PRODUCTION	0.004169012	0.036099613	0.407017919	0.495646429	1.72199172	47	c("S100a8", "S100a9", "Il1rl1", "Il1b", "Il33", "Il6", "Ddx3x", "Hif1a", "Hmox1", "Myd88", "Tirap")	Adv Fib 24 hr
GOBP_CHONDROCYTE_DIFFERENTIATION	0.003213825	0.029638605	0.431707696	-0.547966017	-1.701088225	39	c("Serpinh1", "Nfib", "Tgfbr2", "Bmp4", "Sulf2", "Ecm1", "Smad7", "Osr1", "Glg1")	Adv Fib 24 hr
GOBP_CIRCULATORY_SYSTEM_DEVELOPMENT	3.09E-10	2.11E-08	0.814035838	-0.43436943	-1.879718125	446	c("Pi16", "Ccn1", "Crip1", "Ackr3", "Col1a1", "Sparc", "Igf1", "Smoc2", "Apod", "Fbn1", "Eln", "Col1a2", "Col3a1", "Calr", "F3", "Vcam1", "Ptch1", "Rbp4", "Oxct1", "Loxl1", "Kcnj8", "Col5a1", "Tgfbr2", "Pdlim2", "Cd34", "Cyp1b1", "Bmp4", "Anxa2", "Vegfd", "Pdpn", "Grn", "Serpine1", "Pdgfra", "Tcf21", "Mfge8", "Bicc1", "Nrp1", "Serpinf1", "Lrp1", "Cald1", "Rhoa", "Stat1", "Jun", "Fzd2", "Col4a1", "Adm", "Emilin1", "Ccl2", "Ece1", "Junb", "Ramp2", "Eng", "Efemp2", "Wnt5a", "Slit2", "Ift20", "Ecm1", "Smad7", "Pkd2", "Anxa1", "Snai1", "Adam15", "Tmem204", "Gaa", "Socs3", "Amotl2", "Hspg2", "Osr1", "Pdgfrb", "Heg1", "Ndst1", "Itgb1", "Id1", "Fzd4", "Antxr1", "B4galt1", "Fkbp10", "Id3", "Spry1", "Pkd1", "Glul", "Tcf25", "Col15a1", "Col4a2", "Klf4", "Wasf2", "Tgfbr3", "Rhob", "Nr2f2", "Flna", "Myh9", "Parva", "Tpm1", "Rin2", "Tnfsf12", "Reck", "Gpx1", "Egr1", "Cdc42", "Bmpr2", "Zmpste24", "Tgfb2", "Sri", "Rnh1", "Mmp19", "Dag1", "Med1", "Adgra2", "Kat2b", "Setdb2", "Heyl", "Pofut1")	Adv Fib 24 hr
GOBP_COAGULATION	0.0003569	0.005643971	0.498493109	-0.455525964	-1.722430435	127	c("Col1a1", "Csrp1", "Col1a2", "Col3a1", "F3", "Thbd", "Fbln1", "Cd34", "Pdpn", "Serpine1", "Entpd2", "Pdgfra", "Vkorc1", "Actb", "Gnas", "Myl12a", "Axl", "Maff", "Ilk", "F2r", "Lman1", "Anxa5", "Gas6", "St3gal4", "Serping1", "Prdx2", "Ehd2", "Capzb", "Flna", "Myh9", "Fyn", "Cdc42", "Pros1", "Serpine2", "Clic1", "Pla2g4a", "H3f3a")	Adv Fib 24 hr
GOBP_COLLAGEN_BIOSYNTHETIC_PROCESS	0.000638448	0.008655927	0.477270815	-0.674678616	-1.875748647	24	c("Serpinh1", "Col1a1", "Rcn3", "Vim", "Col5a1", "Bmp4", "Emilin1", "Eng", "F2r", "Pdgfrb")	Adv Fib 24 hr
GOBP_COLLAGEN_FIBRIL_ORGANIZATION	1.20E-10	8.51E-09	0.826657301	-0.823176948	-2.453087059	32	c("Serpinh1", "Col1a1", "Tnxb", "Col1a2", "Col3a1", "Loxl1", "Col5a1", "Col14a1", "Adamts2", "Cyp1b1", "Col5a2", "Ddr2", "Emilin1", "Efemp2", "Lum", "Loxl3", "Fkbp10")	Adv Fib 24 hr
GOBP_COLLAGEN_METABOLIC_PROCESS	9.21E-05	0.001810928	0.538434096	-0.599729823	-1.9483445	51	c("Serpinh1", "Col1a1", "Rcn3", "Tnxb", "Col1a2", "Vim", "Mfap4", "Col5a1", "Adamts2", "Bmp4", "Mmp23", "Emilin1", "Eng", "Adam15", "F2r", "Pdgfrb", "Itgb1", "Col15a1")	Adv Fib 24 hr
GOBP_CONNECTIVE_TISSUE_DEVELOPMENT	3.41E-09	2.04E-07	0.77493903	-0.624456867	-2.270609048	93	c("Ccn1", "Crip1", "Serpinh1", "Nfib", "Col1a1", "Bgn", "Oxct1", "Col5a1", "Tgfbr2", "Mgp", "Cd34", "Selenom", "Bmp4", "Klf7", "Sulf2", "Thra", "Ubb", "Gnas", "Wnt5a", "Ecm1", "Smad7", "Snai1", "Bmp1", "Lum", "Osr1", "Pdgfrb", "Thbs3", "Glg1", "Pkd1", "Pgrmc2")	Adv Fib 24 hr
GOBP_COTRANSLATIONAL_PROTEIN_TARGETING_TO_MEMBRANE	9.42E-16	1.53E-13	1.017544797	0.696081167	2.762238636	94	c("Rps15a", "Rps25", "Rps6", "Rpl23a", "Rpl5", "Rpl32", "Rps7", "Rps3a1", "Rps17", "Rps5", "Rps13", "Rps27a", "Rpl34", "Rps21", "Rpl36", "Rpl38", "Rpl35a", "Rps28", "Rpl17", "Rpl10a", "Rpl23", "Rpl13", "Rpl29", "Rpl37", "Rpl18", "Uba52", "Rps29", "Rps23", "Rps2", "Rpl35", "Rpl14", "Rps19", "Rps24", "Rpl24", "Rpl21", "Rplp2", "Rpl18a", "Rps18", "Rpl15", "Rpl7", "Rps16", "Rps10", "Rps26", "Rpl37a", "Rps3", "Rpl36a", "Rpl30", "Rps14", "Rpl28", "Rpl31", "Rps27", "Rplp1", "Rps8", "Rpl13a", "Rpl3", "Rps4x", "Rpl22", "Rps9", "Rps15", "Rpl12", "Rpl6", "Rps20", "Rps12", "Rpl4", "Rpl7a", "Rpl8")	Adv Fib 24 hr
GOBP_CYTOKINE_MEDIATED_SIGNALING_PATHWAY	1.80E-08	9.90E-07	0.733761988	0.373508819	1.784062735	382	c("Cxcl2", "Mt2", "Il1rn", "Il1rl1", "Ccl5", "Lcn2", "Cxcl13", "Ccl3", "Ifitm1", "Ccrl2", "Fcer1g", "Cxcl10", "Sod2", "Il1b", "Isg20", "Ccl19", "Il1r2", "Cxcl1", "Cd300lf", "Il33", "Mmp3", "Il6", "Mcl1", "Rsad2", "Ccl4", "Bola2", "Rap1b", "Gbp2b", "Hif1a", "Ptgs2", "Timp1", "Rps27a", "Cebpd", "Cdkn1a", "Gbp2", "Socs2", "Gsto1", "Runx1", "Usp18", "Camk2d", "Mif", "Pitpna", "Il10rb", "Cd24a", "Hmox1", "Uba52", "Tnfrsf12a", "Hspa1b", "Hsp90ab1", "Psmd14", "Ifit3", "Irf2", "Myc", "Hsp90aa1", "Ccl6", "Ptpn6", "Hnrnpdl", "Psmd8", "Nmi", "Osmr", "Tax1bp1", "Il13ra1", "Ube2k", "Rack1", "Ppia", "Trim30a", "Psma7", "Rela", "Fas", "Myd88", "Sphk1", "Il15ra", "Ifngr2", "Pias1", "Irak3", "Inpp5d", "Spi1", "Cxcl3", "Chuk", "Saa1", "Foxo3", "Icam1", "Casp4", "Tnfaip3", "Zeb1", "Dok1")	Adv Fib 24 hr
GOBP_CYTOKINE_PRODUCTION	7.57E-05	0.001559957	0.538434096	0.330463663	1.558106845	326	c("S100a8", "Srgn", "S100a9", "Il1rl1", "Ccl3", "Acod1", "Fcer1g", "Il1b", "Ccl19", "Cebpb", "Il1r2", "Ddx21", "Il33", "Il6", "Rsad2", "Hspd1", "Mndal", "Cd14", "Tyrobp", "Ddx3x", "Rgcc", "Gbp2b", "Hif1a", "Ptgs2", "Cyba", "Gbp5", "Gbp2", "Runx1", "C1qbp", "Mif", "Phb", "Cd24a", "Hmox1", "Gpnmb", "Hspa1b", "Hsp90ab1", "Polr2f", "Dhx9", "Pin1", "Hsp90aa1", "Lrrfip1", "Ptpn6", "Nmi", "Tax1bp1", "Thbs1", "Rps3", "Xbp1", "Rela", "Myd88", "Sphk1", "F11r", "Tirap", "Ufd1", "Nfatc3", "Irak3", "Inpp5d", "Polr3gl", "Chuk", "Saa1", "Tnfaip3", "Dicer1", "Hmgb2", "Ube2j1", "Psen1", "Cd200", "Isg15", "Map2k3", "Suz12", "Mdk", "Atf4", "Errfi1", "Atf2", "Usp50", "Polr3f", "Itch", "Polr3k")	Adv Fib 24 hr
GOBP_CYTOPLASMIC_TRANSLATION	3.89E-09	2.28E-07	0.761460801	0.608116015	2.322231713	81	c("Rpl32", "Eif3c", "Rps21", "Rpl36", "Rpl38", "Eif2s2", "Fmr1", "Rpl35a", "Rps28", "Rpl17", "Rpl10a", "Rpl29", "Rpl18", "Rps29", "Rps23", "Dhx9", "Eif3a", "Rpl24", "Rplp2", "Rpl18a", "Rpl15", "Rps26", "Rpl36a", "Eif4a1", "Rpl30", "Rpl31", "Rplp1", "Eif3d", "Rpl13a", "Etf1", "Eif2b3", "Rpl22", "Eif3b", "Rpl6", "Cpeb4", "Rpl8", "Ybx3")	Adv Fib 24 hr
GOBP_CYTOSKELETON_ORGANIZATION	0.00311994	0.029410406	0.431707696	-0.312463527	-1.365983497	517	c("Tuba1a", "Csrp1", "Tnxb", "Eln", "Vim", "Calr", "Sptbn1", "Nav1", "Tmsb10", "Hsp90b1", "Pdlim2", "Arap1", "Lmna", "Tuba1b", "Gsn", "Myadm", "Pdgfra", "Rnd1", "Tubb5", "Nrp1", "Lrp1", "Rnd3", "Capg", "Csrp2", "Cald1", "Rhoa", "Pycard", "Lima1", "Spata7", "Actb", "Palm", "Ccl2", "Gabarap", "Gas7", "Slit2", "Marcks", "Gsk3b", "Epb41l2", "Dctn6", "Pkd2", "Anxa1", "Tmsb4x", "Add1", "Amotl2", "Dpysl2", "Tubb6", "Pdgfrb", "Rap2a", "Rictor", "Itgb1", "Id1", "Itgb5", "Antxr1", "Pls3", "Sod1", "Spry1", "Pkd1", "Dock7", "Actr2", "Wasf2", "Svil", "Capn2", "Rhob", "Gpm6b", "Cltc", "Ehd2", "Capzb", "Flna", "Sptan1", "Ccl7", "Myh9", "Ube2b", "Parva", "Dstn", "Tpm1", "Cnn2", "Trip10", "Snx9", "Ptpa", "Cxcl12", "Washc3", "Kras", "Pip5k1a", "Cdc42bpa", "S100a10", "Hspa1a", "Pfn1", "Rhoc", "Cdc42", "Bst2", "Cttn", "Numa1", "Ctnna1", "Ptpn1", "Myo1d", "Map7d1", "Ccser2", "Dag1", "Rnf19a", "Sh3d19", "Kat2b", "Nubp1", "Usp33", "Tmod3", "Nox4", "Arpc2", "Smc3", "Dlc1", "Pam", "Phip")	Adv Fib 24 hr
GOBP_DEFENSE_RESPONSE	4.81E-10	3.21E-08	0.801215575	0.339190459	1.6909309	635	c("Cxcl2", "Mt2", "S100a8", "Il1rn", "S100a9", "Il1rl1", "Ccl5", "Fabp4", "Lcn2", "Cxcl13", "Ccl3", "Ifitm1", "Plac8", "Ccrl2", "Prdx5", "Acod1", "Fcer1g", "Cxcl10", "Il1b", "Isg20", "Ccl19", "Ctsc", "Cebpb", "Il1r2", "Cxcl1", "Msrb1", "Ddx21", "Tnfaip6", "Il33", "Mmp3", "Il6", "Rsad2", "Sbno2", "Ccl4", "Mndal", "Cd14", "Tyrobp", "Ddx3x", "Capza2", "Neat1", "Gbp2b", "Hif1a", "Ptgs2", "Timp1", "Cyba", "Gbp5", "Gbp2", "Apobec1", "Ifit1", "Clec4d", "Usp18", "Camk2d", "Ash1l", "C1qbp", "Mif", "Phb", "Gch1", "Lyst", "Il10rb", "Hp", "Hmox1", "Ptx3", "Hsp90ab1", "Rps19", "Psmd14", "Ifit3", "Egfr", "Irf2", "Dhx9", "Actr3", "Apoe", "Mapk7", "Hsp90aa1", "Ccl6", "Ptpn6", "Coro1a", "Pik3ap1", "Psmd8", "Slc15a3", "Nmi", "Osmr", "Celf1", "Bdkrb1", "Trim35", "Thbs1", "Ube2k", "Trim30a", "Psma7", "Rela", "Becn1", "Enpp3", "Myd88", "Sphk1", "Lgals3", "Rpl30", "F11r", "Tirap", "Ufd1", "Ifngr2", "Nfatc3", "Pias1", "Bnip3", "Irak3", "Pum2", "Lgals8", "Themis2", "Scyl1", "Cxcl3", "Clec4e", "Chuk", "Saa1", "Rpl13a", "Gbp9", "Icam1", "Rtp4", "Casp4", "Rab14", "Tnfaip3")	Adv Fib 24 hr
GOBP_DEFENSE_RESPONSE_TO_BACTERIUM	0.001245799	0.014499122	0.455059867	0.464577757	1.750887032	68	c("S100a8", "S100a9", "Lcn2", "Cxcl13", "Plac8", "Fcer1g", "Cebpb", "Il6", "Cyba", "Gbp2", "Lyst", "Hp", "Rps19", "Myd88", "Rpl30", "Tirap", "Gbp9", "Rab14", "Hmgb2", "Isg15")	Adv Fib 24 hr
GOBP_DEFENSE_RESPONSE_TO_OTHER_ORGANISM	1.91E-06	6.92E-05	0.62725674	0.331286467	1.611419888	457	c("Mt2", "S100a8", "S100a9", "Ccl5", "Lcn2", "Cxcl13", "Ccl3", "Ifitm1", "Plac8", "Acod1", "Fcer1g", "Cxcl10", "Isg20", "Ccl19", "Cebpb", "Msrb1", "Ddx21", "Il33", "Il6", "Rsad2", "Ccl4", "Mndal", "Cd14", "Tyrobp", "Ddx3x", "Capza2", "Gbp2b", "Cyba", "Gbp5", "Gbp2", "Apobec1", "Ifit1", "Clec4d", "Usp18", "Camk2d", "C1qbp", "Mif", "Phb", "Gch1", "Lyst", "Il10rb", "Hp", "Ptx3", "Hsp90ab1", "Rps19", "Psmd14", "Ifit3", "Irf2", "Dhx9", "Actr3", "Apoe", "Hsp90aa1", "Ccl6", "Ptpn6", "Coro1a", "Psmd8", "Slc15a3", "Nmi", "Trim35", "Ube2k", "Trim30a", "Psma7", "Rela", "Becn1", "Myd88", "Lgals3", "Rpl30", "Tirap", "Ufd1", "Ifngr2", "Pias1", "Bnip3", "Irak3", "Pum2", "Lgals8", "Clec4e", "Chuk", "Saa1", "Rpl13a", "Gbp9", "Icam1", "Rtp4", "Casp4", "Rab14", "Tnfaip3")	Adv Fib 24 hr
GOBP_DEFENSE_RESPONSE_TO_VIRUS	0.001208293	0.014130885	0.455059867	0.388247371	1.630088851	135	c("Ifitm1", "Acod1", "Cxcl10", "Isg20", "Ddx21", "Il33", "Il6", "Rsad2", "Gbp2b", "Gbp2", "Apobec1", "Ifit1", "C1qbp", "Phb", "Lyst", "Il10rb", "Ifit3", "Irf2", "Dhx9", "Hsp90aa1", "Trim30a", "Rela", "Becn1", "Ufd1", "Bnip3", "Pum2", "Rtp4", "Tnfaip3", "Shfl", "Isg15", "Serinc3", "Exosc5", "Nop53", "Polr3f", "Itch", "Polr3k")	Adv Fib 24 hr
GOBP_DETOXIFICATION	0.000650837	0.008685478	0.477270815	0.51098014	1.832342223	52	c("Mt2", "Mt1", "S100a9", "Prdx6", "Prdx5", "Sod2", "Esd", "Txn1", "Ptgs2", "Gsto1", "Gch1", "Hp", "Prdx1", "Apoe", "Adh5", "Txnrd3", "Selenot")	Adv Fib 24 hr
GOBP_DEVELOPMENTAL_CELL_GROWTH	0.002221948	0.022982645	0.431707696	-0.462062733	-1.677424488	88	c("Pi16", "Igf1", "Tgfbr2", "App", "Nrp1", "Lrp1", "Ndn", "Ntn1", "Wnt5a", "Slit2", "Gsk3b", "Smad7", "Dpysl2", "Ryk", "Dclk1", "Cxcl12", "Ptprs", "Lamb2", "Bmpr2", "Usp9x", "Cttn", "Tiam1", "Sema6d", "Cpne1", "Rab21", "Dbnl", "Sema4c", "Dip2b", "Rtn4", "Auts2", "Cyfip1", "Vegfa", "Golga4", "Rnf6")	Adv Fib 24 hr
GOBP_DEVELOPMENTAL_GROWTH	6.49E-05	0.001389304	0.538434096	-0.407549701	-1.668766773	246	c("Pi16", "Igf1", "Apod", "Ptch1", "Rbp4", "Tgfbr2", "Selenom", "Bmp4", "Gsn", "App", "Nrp1", "Cd81", "Lrp1", "Ndn", "Ddr2", "Adm", "Ntn1", "Gnas", "Cpq", "Wnt5a", "Slit2", "Gsk3b", "Ecm1", "Ppib", "Smad7", "Anxa1", "Eif4h", "Adam15", "Add1", "Fkbp8", "Dpysl2", "Ryk", "Pdgfrb", "Heg1", "Thbs3", "Sod1", "Spry1", "Gas1", "Ptgfrn", "Wwtr1", "Tgfbr3", "Ghr", "Dclk1", "Cxcl12", "Ptprs", "Gpx1", "Lamb2", "Bmpr2", "Usp9x", "Zmpste24", "Tgfb2", "Cttn", "Tiam1", "Sema6d", "Cops2", "Dag1", "Med1", "H3f3a", "Cpne1", "Rab21", "Akt1", "Lgmn", "Dbnl", "Lats2", "Sema4c", "Cd9", "Zpr1", "Dip2b", "Tbx2", "Tmem38b", "Ar", "Rtn4", "Auts2", "Stk3", "Cyfip1", "Tns2")	Adv Fib 24 hr
GOBP_DIVALENT_INORGANIC_CATION_HOMEOSTASIS	0.00050394	0.00705723	0.477270815	0.383555889	1.636273884	146	c("Mt2", "Mt1", "S100a8", "S100a9", "Ccl5", "Cxcl13", "Ccl3", "Ccrl2", "Cxcl10", "Ccl19", "Grina", "Gsto1", "Cd52", "Camk2d", "Cd24a", "Tpt1", "Egfr", "Apoe", "Slc39a14", "Ccl6", "Ptpn6", "Coro1a", "P2rx4", "Bdkrb1", "Hap1", "Bnip3", "Selenot", "Htt", "Saa1", "Slc30a9", "Psen1", "Rmdn3", "Snx10", "Pdzd8", "Atf4", "Atp2a2")	Adv Fib 24 hr
GOBP_DNA_METABOLIC_PROCESS	0.000644508	0.008685478	0.477270815	0.296539109	1.417992544	387	c("Npm1", "Isg20", "Ddx21", "Il6", "Hspd1", "Nhp2", "Rgcc", "Ran", "Rps27a", "Hnrnpa1", "Cdkn1a", "Apobec1", "Phb", "Spidr", "Nucks1", "Uba52", "Ddx39b", "Hsp90ab1", "Top1", "Psmd14", "Egfr", "Polr2f", "Dhx9", "Myc", "Hsp90aa1", "Dctpp1", "Tcf3", "Dot1l", "Cct2", "Dusp1", "Ccnh", "Dnajc2", "Pole4", "Rps3", "Ppia", "Ino80d", "Ino80", "Nme1", "Sphk1", "Endog", "Ufd1", "Gnl3l", "Ube2a", "Ccn2", "Cct8", "Rfc2", "Gadd45a", "Recql", "Helb", "Spi1", "Pole3", "Sub1", "Nop10", "Prpf19", "Mbd3", "Dicer1", "Ube2v2", "Hmgb2", "Ppie", "Slc30a9", "Uimc1", "Cdc5l", "Smchd1", "Nsmce3", "Zbtb7a", "Mnat1", "Fbxo6", "Ube2n", "Isg15", "Exosc5", "LTO1", "Nfrkb", "Ino80c", "Cct6a", "Fto", "Nop53", "Nsd2", "Polr2c", "Mpg", "Parp2", "Prmt5", "Rrm2b", "Ercc3", "Tprkb")	Adv Fib 24 hr
GOBP_EMBRYONIC_APPENDAGE_MORPHOGENESIS	0.004523154	0.038005662	0.407017919	-0.528869199	-1.660295822	41	c("Ptch1", "Bmp4", "Mbnl1", "Gnas", "Pbx1", "Ece1", "Wnt5a", "Osr1", "Reck", "Tgfb2", "Med1")	Adv Fib 24 hr
GOBP_EMBRYONIC_MORPHOGENESIS	0.001131776	0.013561381	0.455059867	-0.395957425	-1.590216075	195	c("Ccn1", "Fbn1", "Ptch1", "Rbp4", "Dact1", "Col5a1", "Tgfbr2", "Bmp4", "Myadm", "Pdgfra", "Tcf21", "Mbnl1", "Col5a2", "Mfap5", "Fzd2", "Adm", "Ntn1", "Gnas", "Pbx1", "Mfap2", "Ece1", "Eng", "Wnt5a", "Pkd2", "Snai1", "Socs3", "Grem2", "Ext2", "Osr1", "Ndst1", "Itgb1", "Cdon", "Itgb5", "Sod1", "Col4a2", "Klf4")	Adv Fib 24 hr
GOBP_EMBRYONIC_ORGAN_DEVELOPMENT	0.000121464	0.002309168	0.538434096	-0.460072746	-1.740853155	128	c("Ccn1", "Fbn1", "Ptch1", "Rbp4", "Tgfbr2", "Bmp4", "Pdgfra", "Tcf21", "Mfap5", "Fzd2", "Adm", "Ntn1", "Gnas", "Pbx1", "Mfap2", "Junb", "Eng", "Wnt5a", "Pkd2", "Snai1", "Socs3", "Osr1", "Ndst1", "Rarres2", "Sod1", "Id3", "Pkd1", "Nr2f2", "Flt3l", "Lrig3", "Slc39a1", "Tgfb2", "Med1", "Setdb2", "Rpl10")	Adv Fib 24 hr
GOBP_EMBRYONIC_ORGAN_MORPHOGENESIS	0.001361222	0.015702498	0.455059867	-0.503218314	-1.747197101	71	c("Fbn1", "Rbp4", "Tgfbr2", "Bmp4", "Pdgfra", "Tcf21", "Mfap5", "Fzd2", "Ntn1", "Gnas", "Mfap2", "Eng", "Wnt5a", "Pkd2", "Osr1", "Ndst1", "Sod1")	Adv Fib 24 hr
GOBP_EMBRYONIC_SKELETAL_SYSTEM_DEVELOPMENT	3.83E-05	0.000930211	0.557332239	-0.670958819	-2.037644229	35	c("Col1a1", "Rbp4", "Tgfbr2", "Bmp4", "Pdgfra", "Sulf2", "Gnas", "Pbx1", "Wnt5a", "Osr1", "Ndst1")	Adv Fib 24 hr
GOBP_EMBRYO_DEVELOPMENT	0.000542492	0.007542638	0.477270815	-0.346184641	-1.479706104	366	c("Ccn1", "Col1a1", "Igf1", "Fbn1", "Ptch1", "Rbp4", "Dact1", "Col5a1", "Tgfbr2", "Lama2", "Bmp4", "Lama4", "Myadm", "Pdgfra", "Tcf21", "Mbnl1", "Col5a2", "Sulf2", "Mfap5", "Fzd2", "Adm", "Ntn1", "Gnas", "Pbx1", "Mfap2", "Ece1", "Junb", "Eng", "Fgfr1", "Wnt5a", "Maff", "Pkd2", "Snai1", "Socs3", "Add1", "Grem2", "Fkbp8", "Ext2", "Osr1", "Loxl3", "Heg1", "Ndst1", "Rictor", "Rarres2", "Itgb1", "Cdon", "Itgb5", "Sod1", "Fkbp10", "Id3", "Pkd1", "Col4a2", "Rcn1", "Klf4", "Capn2", "Nr2f2", "Myh9", "Ube2b", "Flt3l", "Lrig3", "Reck", "Slc39a1", "Bmpr2", "Smim14", "Sec24d", "Tgfb2", "Cops2", "Dag1", "Med1", "Setdb2", "Pofut1", "Rpl10", "Dad1", "mt-Nd4", "Dlc1", "Mgat1")	Adv Fib 24 hr
GOBP_EMBRYO_DEVELOPMENT_ENDING_IN_BIRTH_OR_EGG_HATCHING	0.006338253	0.049244466	0.407017919	-0.352527163	-1.435042865	230	c("Ccn1", "Col1a1", "Igf1", "Ptch1", "Rbp4", "Dact1", "Tgfbr2", "Bmp4", "Pdgfra", "Mbnl1", "Sulf2", "Fzd2", "Adm", "Gnas", "Pbx1", "Junb", "Fgfr1", "Wnt5a", "Maff", "Pkd2", "Snai1", "Socs3", "Add1", "Fkbp8", "Osr1", "Heg1", "Ndst1", "Rictor", "Fkbp10", "Pkd1", "Rcn1", "Klf4", "Capn2", "Nr2f2", "Myh9", "Ube2b", "Slc39a1", "Bmpr2", "Smim14", "Sec24d", "Tgfb2", "Cops2", "Med1", "Pofut1", "Dad1", "mt-Nd4", "Dlc1", "Mgat1")	Adv Fib 24 hr
GOBP_ENDOCHONDRAL_BONE_MORPHOGENESIS	0.002323357	0.023886356	0.431707696	-0.653182589	-1.8129173	23	c("Serpinh1", "Col1a1", "Tgfbr2", "Bmp4", "Alpl", "Gnas", "Ext2", "Thbs3", "Bmpr2", "Zmpste24")	Adv Fib 24 hr
GOBP_ENDOPLASMIC_RETICULUM_TO_GOLGI_VESICLE_MEDIATED_TRANSPORT	1.54E-05	0.000445322	0.575610261	-0.491651739	-1.863100806	130	c("Sptbn1", "Dynll1", "Tmed3", "Bcap31", "Tmed10", "Kdelr1", "Cope", "Sec31a", "Kdelr2", "Dctn6", "Copa", "Sar1a", "Copz1", "Ergic3", "Lman1", "Rab1b", "Bet1", "Gas6", "Gas1", "Cd55", "Arf4", "Capzb", "Sptan1", "Sec13", "Mia2", "Uso1", "Arfgap3", "Sec23b", "Tmed7", "Sec24d", "Pros1", "Yipf5", "Vamp7", "Ppp6c", "Tmed9", "Kdelr3", "Sec23a", "Yif1a", "Dctn4", "Copb2", "Trappc1", "Stx5a", "Cog4", "Cog7", "Trip11", "Ier3ip1", "Copg1", "Actr10", "Gopc", "Tmed1", "Rnf139", "Scap", "Vapb", "Vcp", "Tex261" )	Adv Fib 24 hr
GOBP_ENDOPLASMIC_RETICULUM_UNFOLDED_PROTEIN_RESPONSE	0.000376607	0.005852031	0.498493109	-0.506952937	-1.807402326	81	c("Atf3", "Calr", "Pdia6", "Hsp90b1", "Lmna", "Sec31a", "Ccl2", "Ctdsp2", "Add1", "Srpr", "Wipi1", "Dnajc3", "Derl1", "Atp6v0d1", "Derl2", "Selenos", "Ptpn1", "Creb3", "Dnajb11", "Canx", "Kdelr3", "Yif1a", "Bfar", "Ufl1", "Dab2ip", "Sult1a1", "Mydgf", "Ssr1", "Cxxc1", "Nck1", "Vapb", "Vcp")	Adv Fib 24 hr
GOBP_ENZYME_LINKED_RECEPTOR_PROTEIN_SIGNALING_PATHWAY	3.34E-07	1.44E-05	0.67496286	-0.396135524	-1.713732522	453	c("Ccn1", "Igfbp5", "Col1a1", "Igf1", "Smoc2", "Apod", "Fbn1", "Col1a2", "Htra3", "Igfbp4", "Vim", "Col3a1", "F3", "Ltbp4", "Tgfbr2", "Fstl1", "Arap1", "Sdc2", "Nbl1", "Bmp4", "Pmepa1", "Vegfd", "Il6st", "Ltbp1", "Pdgfra", "Pid1", "Nrp1", "Sulf2", "Igfbp6", "Lrp1", "Rhoa", "Ubb", "Jun", "Ndn", "Ddr2", "Col4a1", "Actb", "Fos", "Emilin1", "Dkk3", "Eng", "Fgfr1", "Axl", "Wnt5a", "Ift20", "Gsk3b", "Smad7", "Hhip", "Tmem204", "Socs3", "Gfra2", "Grem2", "Fkbp8", "Rbfox2", "Ryk", "Cdc37", "Leprot", "Pdgfrb", "Nedd4", "Ndst1", "Rarres2", "Id1", "Fstl3", "Lrrc32", "Fzd4", "Itgb5", "Glg1", "Hnrnpf", "Gas6", "Socs1", "Spry1", "Cpne3", "Mvp", "Col4a2", "Wwtr1", "Spry4", "Actr2", "Wasf2", "Arf4", "Tgfbr3", "Pdgfrl", "Ap2a2", "Ghr", "Nptn", "Atp6v0d1", "Fyn", "Hspa1a", "Egr1", "Ap2m1", "Cdc42", "Bmpr2", "Usp9x", "Tgfb2", "Numa1", "Ncstn", "Ptpn1", "Tiam1", "Ubc", "Adgra2", "Fnta", "Rasl11b")	Adv Fib 24 hr
GOBP_EPIBOLY	0.004343645	0.037187539	0.407017919	-0.649667874	-1.758184533	20	c("Ccn1", "Col5a1", "Pdpn", "Rhoa", "Cd151", "Flna", "Rhoc")	Adv Fib 24 hr
GOBP_EPITHELIAL_CELL_DIFFERENTIATION	0.000984103	0.012046412	0.455059867	-0.386540023	-1.556875963	207	c("Nfib", "Vim", "Ptch1", "Fstl1", "Cd34", "Bmp4", "Klf7", "Il6st", "Pdpn", "Serpine1", "Myadm", "Tcf21", "Nrp1", "Thra", "Rhoa", "Stat1", "Fzd2", "Col4a1", "Eng", "Wnt5a", "Maff", "Ift20", "Gsk3b", "Anxa1", "Add1", "Osr1", "Tagln2", "Heg1", "Id1", "Sod1", "B4galt1", "Zfp36", "Id3", "Spry1", "Col15a1", "Klf4", "Anxa4", "Wwtr1", "Capns1", "Nr2f2", "Edf1", "Flna", "Ctsk", "Ptprs", "Pip5k1a", "Gpx1", "Lamb2", "Cdc42", "Bmpr2", "Numa1", "Cpt1a", "Med1", "Ptch2", "Tdrd7")	Adv Fib 24 hr
GOBP_EPITHELIAL_CELL_PROLIFERATION	0.005408722	0.043206294	0.407017919	-0.392927496	-1.528110057	157	c("Igfbp5", "Nfib", "Sparc", "Igf1", "Igfbp4", "F3", "Ptch1", "Cd34", "Bmp4", "Vegfd", "Grn", "Nrp1", "Serpinf1", "Sulf2", "Lamc1", "Stat1", "Ccl2", "Fgfr1", "Wnt5a", "Ecm1", "Osr1", "Rictor", "Id1", "B4galt1", "Zfp36", "Tgfbr3", "Nr2f2", "Cxcl12", "Tnfsf12", "Gpx1", "Cdc42", "Bmpr2", "Tgfb2", "Ncstn")	Adv Fib 24 hr
GOBP_EPITHELIUM_DEVELOPMENT	5.50E-06	0.00017668	0.610526878	-0.38290794	-1.646686084	417	c("Ccn1", "Igfbp5", "Nfib", "Rcn3", "Vim", "Ptch1", "Dact1", "Col5a1", "Tgfbr2", "Fstl1", "Cd34", "Psmb10", "Bmp4", "Klf7", "Il6st", "Pdpn", "Serpine1", "Myadm", "Tcf21", "Nrp1", "Kank2", "Thra", "Rhoa", "Stat1", "Fzd2", "Col4a1", "Actb", "Adm", "Ntn1", "Psmc3", "Pbx1", "Eng", "Wnt5a", "Slit2", "Maff", "Ift20", "Gsk3b", "Cd151", "Smad7", "Pkd2", "Psmc2", "Anxa1", "Hhip", "Snai1", "Socs3", "Add1", "Fkbp8", "Ryk", "Osr1", "Loxl3", "Tagln2", "Heg1", "Id1", "Fzd4", "Sod1", "B4galt1", "Zfp36", "Id3", "Spry1", "Pkd1", "Col15a1", "Klf4", "Ppp1ca", "Anxa4", "Wwtr1", "Rhob", "Tgm2", "Capns1", "Nr2f2", "Edf1", "Cltc", "Flna", "Ap2a2", "Plekha4", "Ctsk", "Ptprs", "Kras", "Pip5k1a", "Pfn1", "Psme1", "Gpx1", "Rhoc", "Lamb2", "Ap2m1", "Cdc42", "Psmd4", "Bmpr2", "Zmpste24", "Tgfb2", "Numa1", "Tiam1", "Serpine2", "Dag1", "Cpt1a", "Med1", "Setdb2", "Heyl", "Ptch2", "Tdrd7", "Pofut1")	Adv Fib 24 hr
GOBP_ESTABLISHMENT_OF_PROTEIN_LOCALIZATION	0.002749626	0.027200514	0.431707696	0.238056262	1.2211719	988	c("Il1rn", "Ccl5", "Npm1", "Il1b", "Rps15a", "Il6", "Mcl1", "Rsad2", "Hspd1", "Txn1", "Slc25a5", "Rps25", "Rps6", "Srsf7", "Vldlr", "Rpl23a", "Rpl5", "Rpl32", "Rps7", "Rps3a1", "Rps17", "Plk3", "Tomm20", "Ran", "Rps5", "Rps13", "Hif1a", "Arrdc3", "Rps27a", "Rpl34", "Atp6v1g1", "Cdkn1a", "Ahcyl1", "Rps21", "Eif5a", "Rpl36", "Rab7", "Srsf3", "Rpl38", "Rpl35a", "Rps28", "Rpl17", "Rpl10a", "Rpl23", "Lyst", "Spidr", "Rpl13", "Rpl29", "Rpl37", "Ipo5", "Tlk1", "Cd24a", "Rpl18", "Uba52", "Rps29", "Rps23", "Rps2", "Ddx39b", "Rpl35", "Hsp90ab1", "Rpl14", "Rps19", "Nadk", "Egfr", "Apoe", "Chmp4b", "Dab2", "Rps24", "Hax1", "Ccdc186", "Hsp90aa1", "Mdm2", "Pom121", "Plek", "Cct2", "Slc15a3", "Rpl24", "Rpl21", "Rplp2", "Rpl18a", "Rps18", "Rpl15", "Rpl7", "Arl4a", "Rps16", "Rps10", "Rps26", "Rpl37a", "Nxf1", "Rps3", "Rack1", "Ppia", "Rpl36a", "Xbp1", "Btf3", "Rab8b", "Hap1", "Pabpn1", "Rpl30", "Nmd3", "Nol6", "Exoc7", "Faf2", "Ufd1", "Slc16a1", "Necap1", "Rps14", "Rpl28", "Rpl31", "Timm23", "Rps27", "Emc10", "Cct8", "Selenot", "Tomm7", "Rplp1", "Rps8", "Ctdspl2", "Chmp1a", "Rbm8a", "Arc", "Rab31", "Saa1", "Acsl4", "Ap3s1", "Rpl13a", "Oaz1", "Rtp4", "Atp6v0c", "Rab14", "Tnfaip3", "Naca", "Dnm2", "Rpl3", "Rab11b", "Atp6v0b", "Rps4x", "Cblb", "Arfgap2", "Rab13", "Ube2j1", "Psen1", "Slc25a4", "Cd200", "Vps29", "U2af2", "Rnps1", "Mvb12a", "Htra2", "Lypla1", "Rab35", "Snx10", "Ipo7", "Arf2", "Ift52", "Rab28", "Tbc1d15", "Rpl22", "Pdcd5", "Rps9", "Npepps", "Eif4e", "Svbp", "Irs2", "Cct6a", "Rps15", "Rpl12", "Srsf2", "Rpl6", "Rps20", "Ssb", "Sec24b", "Ube2j2", "Cyp51", "Insig1", "Nsd2", "Braf", "Magohb", "Ddx19a", "Rhou", "Snx13", "Dhrs4", "Pck2", "Poldip3", "Seh1l", "Laptm5", "Get4", "Cd33", "Srprb", "Srsf1", "Ppm1a", "Gosr2", "Ube2l3", "Rab10", "Rps12", "Rpl4", "Rpl7a", "Rpl8", "Atad1", "Tbc1d8", "Casp8", "Traf3ip1", "Ipo9", "Klhl20", "Upf2", "Nup160", "Arfgef2", "Mtx1", "Tbc1d2")	Adv Fib 24 hr
GOBP_ESTABLISHMENT_OF_PROTEIN_LOCALIZATION_TO_ENDOPLASMIC_RETICULUM	5.26E-17	9.95E-15	1.067209987	0.686338836	2.765617325	104	c("Rps15a", "Rps25", "Rps6", "Rpl23a", "Rpl5", "Rpl32", "Rps7", "Rps3a1", "Rps17", "Rps5", "Rps13", "Rps27a", "Rpl34", "Rps21", "Rpl36", "Rpl38", "Rpl35a", "Rps28", "Rpl17", "Rpl10a", "Rpl23", "Rpl13", "Rpl29", "Rpl37", "Rpl18", "Uba52", "Rps29", "Rps23", "Rps2", "Rpl35", "Rpl14", "Rps19", "Chmp4b", "Rps24", "Rpl24", "Rpl21", "Rplp2", "Rpl18a", "Rps18", "Rpl15", "Rpl7", "Rps16", "Rps10", "Rps26", "Rpl37a", "Rps3", "Rpl36a", "Rpl30", "Rps14", "Rpl28", "Rpl31", "Rps27", "Rplp1", "Rps8", "Rpl13a", "Rpl3", "Rps4x", "Rpl22", "Rps9", "Rps15", "Rpl12", "Rpl6", "Rps20", "Srprb", "Rab10", "Rps12", "Rpl4", "Rpl7a", "Rpl8")	Adv Fib 24 hr
GOBP_ESTABLISHMENT_OF_PROTEIN_LOCALIZATION_TO_MEMBRANE	1.97E-09	1.22E-07	0.77493903	0.465698423	2.100299927	217	c("Rps15a", "Rps25", "Rps6", "Rpl23a", "Rpl5", "Rpl32", "Rps7", "Rps3a1", "Rps17", "Rps5", "Rps13", "Rps27a", "Rpl34", "Rps21", "Rpl36", "Rab7", "Rpl38", "Rpl35a", "Rps28", "Rpl17", "Rpl10a", "Rpl23", "Rpl13", "Rpl29", "Rpl37", "Cd24a", "Rpl18", "Uba52", "Rps29", "Rps23", "Rps2", "Rpl35", "Rpl14", "Rps19", "Egfr", "Chmp4b", "Rps24", "Hsp90aa1", "Rpl24", "Rpl21", "Rplp2", "Rpl18a", "Rps18", "Rpl15", "Rpl7", "Rps16", "Rps10", "Rps26", "Rpl37a", "Rps3", "Rack1", "Rpl36a", "Rab8b", "Rpl30", "Rps14", "Rpl28", "Rpl31", "Rps27", "Emc10", "Rplp1", "Rps8", "Rab31", "Rpl13a", "Rtp4", "Naca", "Rpl3", "Rab11b", "Rps4x", "Lypla1", "Rpl22", "Pdcd5", "Rps9", "Rps15", "Rpl12", "Rpl6", "Rps20", "Braf", "Get4", "Rab10", "Rps12", "Rpl4", "Rpl7a", "Rpl8", "Casp8")	Adv Fib 24 hr
GOBP_ESTABLISHMENT_OF_PROTEIN_LOCALIZATION_TO_ORGANELLE	2.04E-08	1.08E-06	0.733761988	0.385815738	1.821034829	343	c("Rps15a", "Hspd1", "Rps25", "Rps6", "Rpl23a", "Rpl5", "Rpl32", "Rps7", "Rps3a1", "Rps17", "Tomm20", "Ran", "Rps5", "Rps13", "Rps27a", "Rpl34", "Cdkn1a", "Rps21", "Rpl36", "Rab7", "Rpl38", "Rpl35a", "Rps28", "Rpl17", "Rpl10a", "Rpl23", "Spidr", "Rpl13", "Rpl29", "Rpl37", "Ipo5", "Rpl18", "Uba52", "Rps29", "Rps23", "Rps2", "Rpl35", "Hsp90ab1", "Rpl14", "Rps19", "Chmp4b", "Rps24", "Hax1", "Hsp90aa1", "Pom121", "Cct2", "Rpl24", "Rpl21", "Rplp2", "Rpl18a", "Rps18", "Rpl15", "Rpl7", "Rps16", "Rps10", "Rps26", "Rpl37a", "Rps3", "Rpl36a", "Rab8b", "Rpl30", "Rps14", "Rpl28", "Rpl31", "Timm23", "Rps27", "Cct8", "Tomm7", "Rplp1", "Rps8", "Arc", "Rpl13a", "Tnfaip3", "Dnm2", "Rpl3", "Rps4x", "Cblb", "Psen1", "Htra2", "Ipo7", "Rpl22", "Pdcd5", "Rps9", "Npepps", "Cct6a", "Rps15", "Rpl12", "Rpl6", "Rps20", "Ube2j2", "Rhou", "Dhrs4", "Laptm5", "Srprb", "Gosr2", "Ube2l3", "Rab10", "Rps12", "Rpl4", "Rpl7a", "Rpl8", "Atad1", "Casp8", "Ipo9")	Adv Fib 24 hr
GOBP_ESTABLISHMENT_OF_RNA_LOCALIZATION	0.001019057	0.012429574	0.455059867	0.379891708	1.56036697	121	c("Npm1", "Srsf7", "Tomm20", "Ran", "Hnrnpa1", "Eif5a", "Srsf3", "Fmr1", "Ddx39b", "Dhx9", "Pom121", "Nxf1", "Pabpn1", "Nmd3", "Nol6", "Rbm8a", "Arc", "Zfp36l1", "Upf3a", "U2af2", "Rnps1", "Eif4e", "Rps15", "Srsf2", "Ssb", "Magohb", "Ddx19a", "Poldip3", "Seh1l", "Srsf1", "Upf2", "Nup160", "Cpsf3", "Lsg1", "Eif6", "Mrpl18", "Srsf6", "Hnrnpu", "Gle1", "Cpsf4", "Smg5", "Alkbh5")	Adv Fib 24 hr
GOBP_EXOCYTOSIS	0.005102035	0.041437294	0.407017919	0.274418737	1.316014767	427	c("Cxcl2", "S100a8", "Srgn", "Fth1", "S100a9", "Ccl5", "Prdx6", "Lcn2", "Sdc4", "Ccl3", "Plac8", "Cstb", "Fcer1g", "Ctsc", "Cxcl1", "Tnfaip6", "Mndal", "Cd14", "Tyrobp", "Ddx3x", "Rap1b", "Plaur", "Timp1", "Cyba", "Fabp5", "Clec4d", "Rab7", "Pdap1", "Rock1", "Fmr1", "Pa2g4", "Ola1", "Mif", "Hp", "Hmox1", "Ptx3", "Hspa1b", "Hsp90ab1", "Psmd14", "Bri3", "Hsp90aa1", "Plek", "Ptpn6", "Coro1a", "Cct2", "Tnfaip2", "Thbs1", "Ppia", "Rab8b", "Hap1", "Lgals3", "Exoc7", "Faf2", "Cd53", "Cct8", "Dync1h1", "Tuba4a" )	Adv Fib 24 hr
GOBP_EXTERNAL_ENCAPSULATING_STRUCTURE_ORGANIZATION	4.14E-20	1.01E-17	1.160179572	-0.661709991	-2.5932163	167	c("Ccn1", "Serpinh1", "Col1a1", "Sparc", "Smoc2", "Tnxb", "Fbn1", "Eln", "Col1a2", "Bgn", "Col3a1", "Vcam1", "Fbln1", "Fbln2", "Mfap4", "Loxl1", "Col5a1", "Col14a1", "Nid1", "Lama2", "Adamts2", "Cyp1b1", "Col6a3", "Qsox1", "Pdpn", "Serpine1", "Lama4", "Pdgfra", "Col5a2", "App", "Sulf2", "Mfap5", "Mmp23", "Lrp1", "Lamc1", "Ddr2", "Col4a1", "Emilin1", "Mfap2", "Ramp2", "Eng", "Efemp2", "Fbln5", "Ecm2", "Itga9", "Timp2", "Adam15", "Bmp1", "Lum", "Hspg2", "Loxl3", "Adamts10", "Itgb1", "Itgb5", "Antxr1", "B4galt1", "Gas6", "Ccdc80", "Fkbp10", "Col15a1", "Col4a2", "Col16a1", "Col6a2", "Adamtsl5", "Capn2", "Capns1", "Gpm6b")	Adv Fib 24 hr
GOBP_EXTRACELLULAR_MATRIX_ASSEMBLY	3.23E-05	0.000840323	0.557332239	-0.718241083	-2.067030109	28	c("Tnxb", "Col1a2", "Mfap4", "Qsox1", "Emilin1", "Ramp2", "Efemp2", "Fbln5", "Antxr1", "Gas6", "Fkbp10", "Gpm6b", "Lamb2", "Dag1")	Adv Fib 24 hr
GOBP_GLOMERULUS_DEVELOPMENT	0.001712221	0.018917816	0.455059867	-0.615144401	-1.782299329	29	c("Nid1", "Cd34", "Bmp4", "Pdgfra", "Tcf21", "Sulf2", "Osr1", "Pdgfrb", "Wwtr1", "Egr1", "Lamb2", "Heyl")	Adv Fib 24 hr
GOBP_GLYCEROLIPID_CATABOLIC_PROCESS	0.004553545	0.038166785	0.407017919	0.601029358	1.757891433	23	c("Fabp4", "Prdx6", "Fabp5", "Lipg", "Enpp2", "Abhd2", "Gdpd1", "Pla2g6")	Adv Fib 24 hr
GOBP_GLYCOPROTEIN_METABOLIC_PROCESS	0.004801833	0.039661741	0.407017919	-0.370549605	-1.465319513	175	c("Igf1", "Bgn", "Galnt2", "Ddost", "Sulf2", "Ost4", "Chpf2", "Stt3a", "Man1a", "Ext2", "Lman1", "Ostc", "Ndst1", "Rab1b", "Sel1l", "Krtcap2", "Dse", "B4galt1", "Rpn1", "Os9", "St3gal4", "Poglut3", "Sdf2l1", "Galnt10", "Itm2b", "Tmem59", "Tmem258", "Derl2", "Dpm1", "Bmpr2", "Man2b1", "Ganab", "Ncstn", "Man1a2", "Pofut1", "Dad1", "Vcan", "Mgat1", "Stt3b", "St3gal2", "Man1c1", "B3gat3", "Cog7", "B3galt6", "Chpf", "Trip11", "Plod3", "Tcf7l2", "Sulf1", "Dcn", "Aga", "Rnf139")	Adv Fib 24 hr
GOBP_GOLGI_VESICLE_TRANSPORT	0.003438627	0.031371705	0.431707696	-0.368565022	-1.49084634	221	c("Sptbn1", "Dynll1", "Tmed3", "Bcap31", "Tmed10", "Kdelr1", "Cope", "Plpp3", "Sec31a", "Kdelr2", "Dctn6", "Copa", "Sar1a", "Copz1", "Ergic3", "Lman1", "Surf4", "Wipi1", "Arl3", "Rab1b", "Bet1", "Gas6", "Gas1", "Cd55", "Golga7", "Arf4", "Capzb", "Sptan1", "Sec13", "Mia2", "Uso1", "Arfgap3", "Sec23b", "Tmed7", "Sec24d", "Pros1", "Yipf5", "Scamp3", "Vamp7", "Snx12", "Use1", "Ppp6c", "Tmed9", "Tapbp", "Kdelr3", "Sec23a", "Yif1a", "Dctn4", "Copb2", "Trappc1", "Stx5a", "Cog4", "Cog7", "Ccdc93", "Trip11", "Ier3ip1", "Copg1", "Actr10", "Gopc", "Tmed1", "Rnf139", "Osbpl5", "Golga4", "Scap", "Vapb", "Vcp", "Lamp1", "Tex261", "Vamp5", "Trappc2", "Sec22a", "Klc1", "Nbas", "Gosr1", "Ankfy1", "Slc10a7", "Ap4m1", "Gak", "Kif16b", "Rab7b", "Pdcd6", "Sec22b", "Rab34", "Golph3")	Adv Fib 24 hr
GOBP_GRANULOCYTE_CHEMOTAXIS	4.44E-05	0.00104145	0.557332239	0.578144781	2.084196486	55	c("Cxcl2", "S100a8", "S100a9", "Ccl5", "Cxcl13", "Ccl3", "Fcer1g", "Cxcl10", "Ccl19", "Cxcl1", "Ccl4", "C1qbp", "Ccl6", "Thbs1", "Ppia", "Lgals3", "Tirap", "Cxcl3", "Saa1")	Adv Fib 24 hr
GOBP_GRANULOCYTE_MIGRATION	9.52E-06	0.000286604	0.593325476	0.572032036	2.111070152	63	c("Cxcl2", "S100a8", "S100a9", "Ccl5", "Cxcl13", "Ccl3", "Fcer1g", "Cxcl10", "Ccl19", "Cxcl1", "Ccl4", "C1qbp", "Ccl6", "Thbs1", "Ppia", "Myd88", "Lgals3", "Tirap", "Cxcl3", "Saa1")	Adv Fib 24 hr
GOBP_GROWTH	0.002757954	0.027203816	0.431707696	-0.332077489	-1.420342147	374	c("Pi16", "Igfbp5", "Igf1", "Meg3", "Apod", "Igfbp4", "Ptch1", "Rbp4", "Ltbp4", "Tgfbr2", "Selenom", "Bmp4", "Gsn", "Fhl1", "Igfbp7", "Ndufa13", "App", "Nrp1", "Cd81", "Lrp1", "Ndn", "Ddr2", "Creg1", "Adm", "Ntn1", "Gnas", "Cpq", "Wnt5a", "Slit2", "Gsk3b", "Ecm1", "Ppib", "Smad7", "Anxa1", "Eif4h", "Adam15", "Socs3", "Add1", "Fkbp8", "Dpysl2", "Ryk", "Smarca2", "Pdgfrb", "Heg1", "Dcbld2", "Thbs3", "Sod1", "Gas6", "Socs1", "Spry1", "Gas1", "Rbbp7", "Ptgfrn", "Wwtr1", "Ccdc85b", "Tgfbr3", "Ghr", "Dclk1", "Cxcl12", "Dact3", "Derl2", "Ptprs", "Clstn1", "Hspa1a", "Gpx1", "Lamb2", "Cdc42", "Bst2", "Bmpr2", "Usp9x", "Zmpste24", "Tgfb2", "Cttn", "Tle5", "Tiam1", "Sema6d", "Cops2", "Serpine2", "Dag1", "Med1", "Nubp1", "Dcun1d3", "Lamtor1", "Ptch2", "H3f3a", "Cxcl16", "Morf4l2", "Cpne1", "N6amt1", "Rab21", "Akt1", "Lgmn", "Dbnl", "Lats2", "Eno1", "Sema4c", "Cd9", "Zpr1", "Ruvbl1", "Src", "Dab2ip", "Brd8", "E4f1", "Dip2b")	Adv Fib 24 hr
GOBP_HEAD_DEVELOPMENT	0.001501522	0.016975676	0.455059867	-0.359264285	-1.493562346	286	c("Nfib", "Col1a1", "Apod", "Col3a1", "Ckb", "Ptch1", "Oxct1", "Tgfbr2", "Dynll1", "Bmp4", "Pdgfra", "App", "Lrp1", "Calm2", "Rhoa", "Ubb", "Hmgcs1", "Col4a1", "Actb", "Pbx1", "Ugp2", "Il11ra1", "Axl", "Wnt5a", "Slit2", "Calm1", "Gsk3b", "Rbfox2", "Dpysl2", "Ryk", "Hspg2", "Ndst1", "Id1", "Cdon", "Fzd4", "Dnajb1", "Dock7", "Arf4", "Nr2f2", "Flna", "Ndrg2", "Dclk1", "Cxcl12", "Fyn", "Ptprs", "Kras", "Cdc42", "Bmpr2", "Ncstn", "Top2b", "Myo1d", "Sema6d", "Serpine2", "Med1", "Rras", "mt-Nd4", "Dlc1", "Rora", "Gnai3", "Bag6", "Sema4c", "Ywhaq", "Src", "Dab2ip", "Csnk1e", "Syne2", "Hoxb2", "Bag3", "Numbl", "Twsg1", "Ndufs4", "Lpar1", "Rtn4", "Plxnb2")	Adv Fib 24 hr
GOBP_HEART_DEVELOPMENT	2.76E-09	1.68E-07	0.77493903	-0.499676299	-2.027863309	222	c("Pi16", "Ccn1", "Crip1", "Sparc", "Igf1", "Fbn1", "Eln", "Col3a1", "Calr", "Vcam1", "Ptch1", "Rbp4", "Oxct1", "Kcnj8", "Col5a1", "Tgfbr2", "Pdlim2", "Bmp4", "Pdgfra", "Bicc1", "Nrp1", "Fzd2", "Adm", "Emilin1", "Ece1", "Ramp2", "Eng", "Wnt5a", "Slit2", "Ift20", "Smad7", "Pkd2", "Snai1", "Adam15", "Gaa", "Osr1", "Pdgfrb", "Heg1", "Ndst1", "Id3", "Spry1", "Pkd1", "Tcf25", "Tgfbr3", "Flna", "Parva", "Tpm1", "Cdc42", "Bmpr2", "Zmpste24", "Tgfb2", "Sri", "Med1", "Kat2b", "Setdb2", "Heyl", "Pofut1", "Dlc1", "Pam")	Adv Fib 24 hr
GOBP_HEART_MORPHOGENESIS	8.99E-06	0.00027303	0.593325476	-0.542342544	-1.972030338	93	c("Ccn1", "Eln", "Ptch1", "Rbp4", "Col5a1", "Tgfbr2", "Bmp4", "Nrp1", "Fzd2", "Eng", "Wnt5a", "Slit2", "Smad7", "Pkd2", "Snai1", "Adam15", "Gaa", "Heg1", "Spry1", "Tgfbr3", "Flna", "Parva", "Tpm1", "Bmpr2", "Zmpste24", "Tgfb2", "Med1", "Setdb2", "Heyl", "Dlc1")	Adv Fib 24 hr
GOBP_HEART_VALVE_DEVELOPMENT	0.000488445	0.006897004	0.477270815	-0.650439425	-1.884561979	29	c("Ccn1", "Eln", "Tgfbr2", "Bmp4", "Emilin1", "Slit2", "Snai1", "Bmpr2", "Tgfb2", "Heyl")	Adv Fib 24 hr
GOBP_HOMEOSTATIC_PROCESS	3.33E-05	0.000859115	0.557332239	0.281632381	1.419493236	699	c("Mt2", "Mt1", "S100a8", "Fth1", "S100a9", "Ccl5", "Fabp4", "Prdx6", "Lcn2", "Cxcl13", "Ccl3", "Plac8", "Ccrl2", "Prdx5", "Cxcl10", "Sod2", "Il1b", "Ccl19", "Cebpb", "Tmem119", "Il6", "G0s2", "Mcl1", "Txn1", "Rps6", "Ddx3x", "Bola2", "Dio2", "Grina", "Rps17", "Nhp2", "Angptl4", "Hif1a", "Arrdc3", "Ptgs2", "Hnrnpa1", "Lrrc8a", "Atp6v1g1", "Cyba", "Gsto1", "Fabp5", "Cd52", "Camk2d", "Rab7", "Nucks1", "Cd24a", "Hmox1", "Tpt1", "Hspa1b", "Hsp90ab1", "Prdx1", "Rps19", "Nadk", "Egfr", "Ptbp3", "Brd1", "Apoe", "Chmp4b", "Rps24", "Slc39a14", "Npr1", "Ccdc186", "Myc", "Hsp90aa1", "Clns1a", "Ccl6", "Lipg", "Ptpn6", "Coro1a", "Cct2", "P2rx4", "Bdkrb1", "Ube2k", "Pole4", "Gclc", "Rack1", "Xbp1", "Fas", "Hap1", "Nme1", "F11r", "Endog", "Slc4a2", "Gnl3l", "Slc16a1", "Bnip3", "Txnrd3", "Rps14", "Ccn2", "Cct8", "Selenot", "Dync1h1", "Inpp5d", "Rfc2", "Tmem97", "Spi1", "Pole3", "Htt", "Dmxl2", "Saa1", "Nop10", "Arid4a", "Foxo3", "Icam1", "Atp6v0c", "Zfp36l1", "Tnfaip3", "Cand1", "Hmgb2", "Rab11b", "Atp6v0b", "Slc30a9", "Smarca4", "Slc29a1", "Zbtb7a", "Fbxl5", "Psen1", "Glrx3", "Gclm", "Isg15", "Rmdn3", "Eif2ak1", "Snx10", "E2f4", "Pdzd8", "LTO1", "Dock10", "Tsc22d3", "Strap", "Irs2", "Cct6a", "Atf4", "Atp2a2")	Adv Fib 24 hr
GOBP_HUMORAL_IMMUNE_RESPONSE	0.000421902	0.006324807	0.498493109	0.504351327	1.856491202	62	c("Cxcl2", "S100a8", "S100a9", "Lcn2", "Cxcl13", "Acod1", "Cxcl10", "Il1b", "Cxcl1", "Il6", "Rgcc", "C1qbp", "Phb", "Rps19")	Adv Fib 24 hr
GOBP_HYDROGEN_PEROXIDE_METABOLIC_PROCESS	0.000945413	0.011656664	0.477270815	0.644582853	1.885276752	23	c("Prdx6", "Prdx5", "Sod2", "Mmp3", "Cyba", "Hp", "Prdx1", "Egfr")	Adv Fib 24 hr
GOBP_IMMUNE_EFFECTOR_PROCESS	5.24E-06	0.000169917	0.610526878	0.308306795	1.522628694	566	c("Cxcl2", "S100a8", "Fth1", "S100a9", "Prdx6", "Lcn2", "Ccl3", "Ifitm1", "Plac8", "Cstb", "Acod1", "Fcer1g", "Cxcl10", "Il1b", "Isg20", "Ccl19", "Ctsc", "Cxcl1", "Ddx21", "Tnfaip6", "Il33", "Il6", "Rsad2", "Hspd1", "Sbno2", "Mndal", "Rps6", "Cd14", "Tyrobp", "Baiap2", "Ddx3x", "Rap1b", "Rgcc", "Plaur", "Gbp2b", "Cyba", "Gbp2", "Apobec1", "Ifit1", "Fabp5", "Clec4d", "Rab7", "Pdap1", "Rock1", "C1qbp", "Pa2g4", "Mif", "Phb", "Lyst", "Il10rb", "Hp", "Hmox1", "Ptx3", "Hspa1b", "Hsp90ab1", "Rps19", "Psmd14", "Ifit3", "Irf2", "Dhx9", "Actr3", "Gnl1", "Bri3", "Hsp90aa1", "Ptpn6", "Coro1a", "Cct2", "Nmi", "Ppia", "Trim30a", "Xbp1", "Rela", "Becn1", "Enpp3", "Myd88", "Lgals3", "Faf2", "Ufd1", "Cd53", "Bnip3", "Irak3", "Pum2", "Abi1", "Cct8", "Dync1h1", "Inpp5d", "Cxcl3", "Rab31", "Icam1", "Rtp4", "Atp6v0c", "Rab14", "Tnfaip3", "Cand1", "Ace", "Ppie", "Shfl", "Psen1", "Crispld2", "Isg15", "Serinc3", "Ptges2", "Nras", "Exosc5")	Adv Fib 24 hr
GOBP_INFLAMMATORY_RESPONSE	3.17E-08	1.66E-06	0.719512826	0.412347645	1.901006612	271	c("Cxcl2", "S100a8", "Il1rn", "S100a9", "Il1rl1", "Ccl5", "Fabp4", "Cxcl13", "Ccl3", "Ccrl2", "Prdx5", "Acod1", "Cxcl10", "Il1b", "Ccl19", "Ctsc", "Cebpb", "Il1r2", "Cxcl1", "Tnfaip6", "Il33", "Mmp3", "Il6", "Sbno2", "Ccl4", "Cd14", "Neat1", "Hif1a", "Ptgs2", "Timp1", "Cyba", "Gbp5", "Usp18", "Ash1l", "Mif", "Il10rb", "Hp", "Hmox1", "Ptx3", "Rps19", "Egfr", "Dhx9", "Apoe", "Mapk7", "Ccl6", "Pik3ap1", "Nmi", "Osmr", "Celf1", "Bdkrb1", "Thbs1", "Rela", "Enpp3", "Myd88", "Sphk1", "F11r", "Tirap", "Nfatc3", "Themis2", "Scyl1", "Cxcl3", "Chuk", "Saa1", "Icam1", "Casp4", "Tnfaip3", "Hmgb2")	Adv Fib 24 hr
GOBP_INNATE_IMMUNE_RESPONSE	5.12E-05	0.001149622	0.557332239	0.318465271	1.518353267	377	c("Mt2", "S100a8", "S100a9", "Ccl5", "Lcn2", "Ccl3", "Ifitm1", "Acod1", "Fcer1g", "Isg20", "Ccl19", "Msrb1", "Ddx21", "Rsad2", "Ccl4", "Mndal", "Cd14", "Tyrobp", "Ddx3x", "Capza2", "Gbp2b", "Cyba", "Gbp5", "Gbp2", "Ifit1", "Clec4d", "Usp18", "Camk2d", "C1qbp", "Mif", "Phb", "Gch1", "Lyst", "Ptx3", "Hsp90ab1", "Rps19", "Psmd14", "Ifit3", "Irf2", "Dhx9", "Actr3", "Apoe", "Hsp90aa1", "Ccl6", "Ptpn6", "Coro1a", "Psmd8", "Slc15a3", "Nmi", "Trim35", "Ube2k", "Trim30a", "Psma7", "Rela", "Myd88", "Lgals3", "Tirap", "Ifngr2", "Pias1", "Irak3", "Clec4e", "Chuk", "Saa1", "Rpl13a", "Gbp9", "Icam1", "Casp4", "Tnfaip3", "Hmgb2", "Shfl", "Isg15", "Serinc3", "Nras", "Ipo7", "Shmt2", "Pak2", "Polr3f", "Hck", "Itch", "Polr3k", "Smpdl3b")	Adv Fib 24 hr
GOBP_INTRACELLULAR_PROTEIN_TRANSPORT	0.000221013	0.003779426	0.518848078	0.268948095	1.335983715	639	c("Npm1", "Il1b", "Rps15a", "Hspd1", "Txn1", "Rps25", "Rps6", "Srsf7", "Rpl23a", "Rpl5", "Rpl32", "Rps7", "Rps3a1", "Rps17", "Plk3", "Tomm20", "Ran", "Rps5", "Rps13", "Rps27a", "Rpl34", "Cdkn1a", "Ahcyl1", "Rps21", "Eif5a", "Rpl36", "Rab7", "Srsf3", "Rpl38", "Rpl35a", "Rps28", "Rpl17", "Rpl10a", "Rpl23", "Rpl13", "Rpl29", "Rpl37", "Ipo5", "Tlk1", "Cd24a", "Rpl18", "Uba52", "Rps29", "Rps23", "Rps2", "Ddx39b", "Rpl35", "Hsp90ab1", "Rpl14", "Rps19", "Chmp4b", "Rps24", "Hax1", "Hsp90aa1", "Pom121", "Rpl24", "Rpl21", "Rplp2", "Rpl18a", "Rps18", "Rpl15", "Rpl7", "Arl4a", "Rps16", "Rps10", "Rps26", "Rpl37a", "Nxf1", "Rps3", "Rpl36a", "Rab8b", "Hap1", "Pabpn1", "Rpl30", "Nmd3", "Nol6", "Faf2", "Ufd1", "Rps14", "Rpl28", "Rpl31", "Timm23", "Rps27", "Tomm7", "Rplp1", "Rps8", "Ctdspl2", "Rbm8a", "Rab31", "Ap3s1", "Rpl13a", "Oaz1", "Rtp4", "Rab14", "Naca", "Rpl3", "Rps4x", "Cblb", "Ube2j1", "Psen1", "Vps29", "U2af2", "Rnps1", "Htra2", "Snx10", "Ipo7", "Arf2", "Ift52", "Rab28", "Tbc1d15", "Rpl22", "Pdcd5", "Rps9", "Npepps", "Eif4e", "Rps15", "Rpl12", "Srsf2", "Rpl6", "Rps20", "Ssb", "Sec24b", "Ube2j2", "Insig1", "Magohb", "Ddx19a", "Rhou", "Snx13", "Dhrs4", "Poldip3", "Seh1l", "Laptm5", "Srprb", "Srsf1", "Ppm1a", "Gosr2", "Ube2l3", "Rps12", "Rpl4", "Rpl7a", "Rpl8", "Tbc1d8", "Casp8", "Traf3ip1", "Ipo9", "Upf2", "Nup160")	Adv Fib 24 hr
GOBP_ION_HOMEOSTASIS	0.0001073	0.002092231	0.538434096	0.349833546	1.605807794	255	c("Mt2", "Mt1", "S100a8", "Fth1", "S100a9", "Ccl5", "Lcn2", "Cxcl13", "Ccl3", "Ccrl2", "Cxcl10", "Ccl19", "Bola2", "Grina", "Hif1a", "Atp6v1g1", "Gsto1", "Cd52", "Camk2d", "Rab7", "Cd24a", "Hmox1", "Tpt1", "Egfr", "Apoe", "Slc39a14", "Npr1", "Myc", "Ccl6", "Ptpn6", "Coro1a", "P2rx4", "Bdkrb1", "Rack1", "Hap1", "Slc4a2", "Bnip3", "Selenot", "Htt", "Dmxl2", "Saa1", "Atp6v0c", "Cand1", "Atp6v0b", "Slc30a9", "Fbxl5", "Psen1", "Glrx3", "Gclm", "Rmdn3", "Eif2ak1", "Snx10")	Adv Fib 24 hr
GOBP_IRON_ION_HOMEOSTASIS	0.00499612	0.040869707	0.407017919	0.479668609	1.641596167	44	c("Fth1", "Lcn2", "Bola2", "Hif1a", "Atp6v1g1", "Hmox1", "Slc39a14", "Myc", "Cand1", "Fbxl5", "Glrx3", "Eif2ak1", "Epas1", "Ccdc115")	Adv Fib 24 hr
GOBP_KERATAN_SULFATE_METABOLIC_PROCESS	0.004767232	0.03947175	0.407017919	-0.685073068	-1.783559077	17	c("Prelp", "Ogn", "Lum", "B4galt1", "Gns", "St3gal4")	Adv Fib 24 hr
GOBP_KIDNEY_EPITHELIUM_DEVELOPMENT	0.002039014	0.021598209	0.431707696	-0.549763474	-1.72588988	41	c("Ptch1", "Cd34", "Bmp4", "Tcf21", "Kank2", "Stat1", "Pbx1", "Slit2", "Smad7", "Pkd2", "Osr1", "Spry1", "Pkd1", "Wwtr1")	Adv Fib 24 hr
GOBP_KIDNEY_MORPHOGENESIS	0.002360301	0.024193084	0.431707696	-0.654118786	-1.838410483	25	c("Ptch1", "Bmp4", "Tcf21", "Stat1", "Pbx1", "Pkd2", "Osr1", "Pdgfrb", "Pkd1", "Wwtr1", "Zmpste24")	Adv Fib 24 hr
GOBP_LEUKOCYTE_CHEMOTAXIS	0.000203704	0.003554904	0.518848078	0.478503753	1.859151668	89	c("Cxcl2", "S100a8", "S100a9", "Ccl5", "Cxcl13", "Ccl3", "Fcer1g", "Cxcl10", "Ccl19", "Cxcl1", "Il6", "Ccl4", "C1qbp", "Mif", "Lyst", "Rps19", "Ccl6", "Coro1a", "Dusp1", "Thbs1", "Ppia", "Lgals3", "Tirap")	Adv Fib 24 hr
GOBP_LEUKOCYTE_MEDIATED_IMMUNITY	3.01E-05	0.000794647	0.575610261	0.330667887	1.56203939	361	c("Cxcl2", "S100a8", "Fth1", "S100a9", "Prdx6", "Lcn2", "Ccl3", "Plac8", "Cstb", "Fcer1g", "Il1b", "Ctsc", "Cxcl1", "Ddx21", "Tnfaip6", "Il6", "Rsad2", "Hspd1", "Mndal", "Cd14", "Tyrobp", "Ddx3x", "Rap1b", "Plaur", "Cyba", "Fabp5", "Clec4d", "Rab7", "Pdap1", "Rock1", "C1qbp", "Pa2g4", "Mif", "Lyst", "Hp", "Hmox1", "Ptx3", "Hspa1b", "Hsp90ab1", "Psmd14", "Gnl1", "Bri3", "Hsp90aa1", "Ptpn6", "Coro1a", "Cct2", "Ppia", "Myd88", "Lgals3", "Faf2", "Cd53", "Cct8", "Dync1h1", "Inpp5d", "Cxcl3", "Rab31", "Icam1", "Atp6v0c", "Rab14", "Cand1", "Ace", "Ppie", "Psen1", "Crispld2", "Ptges2", "Nras")	Adv Fib 24 hr
GOBP_LEUKOCYTE_MIGRATION	0.005478998	0.04346161	0.407017919	0.327850657	1.442651679	178	c("Cxcl2", "S100a8", "S100a9", "Ccl5", "Cxcl13", "Sdc4", "Ccl3", "Fcer1g", "Cxcl10", "Ccl19", "Cxcl1", "Il33", "Il6", "Ccl4", "Rock1", "C1qbp", "Mif", "Lyst", "Hmox1", "Rps19", "Itga5", "Ccl6", "Ptpn6", "Coro1a", "P2rx4", "Dusp1", "Bdkrb1", "Thbs1", "Ppia", "Myd88", "Lgals3", "F11r", "Tirap", "Slc16a1")	Adv Fib 24 hr
GOBP_LOCOMOTION	3.42E-06	0.000118728	0.62725674	-0.347974453	-1.551212387	675	c("Ccn1", "Igfbp5", "Ackr3", "Dpep1", "Nfib", "Col1a1", "Sparc", "Igf1", "Smoc2", "Apod", "Col1a2", "Col3a1", "Calr", "F3", "Vcam1", "Ptch1", "Thbd", "Fbln1", "Sptbn1", "Col5a1", "Tgfbr2", "Nav1", "Tmsb10", "Fstl1", "Lama2", "Cd34", "Sdc2", "Cd248", "Nbl1", "Cyp1b1", "Bmp4", "Klf7", "Lmna", "Vegfd", "Pdpn", "Grn", "Serpine1", "Lama4", "Lbp", "Myadm", "Pdgfra", "Rnd1", "Plpp3", "App", "Tspan11", "Nrp1", "Serpinf1", "Igfbp6", "Kank2", "Cd81", "Lrp1", "Lamc1", "Rnd3", "Rhoa", "Pycard", "Lima1", "Ndn", "Ddr2", "Parp9", "Actb", "Ntn1", "Emilin1", "Ccl2", "Eng", "Fgfr1", "Ier2", "Axl", "Wnt5a", "Slit2", "Ecm1", "Cd151", "Ppib", "Smad7", "Anxa1", "Tmsb4x", "Cd274", "Snai1", "Adam15", "F2r", "Gfra2", "Amotl2", "Rbfox2", "Dpysl2", "Ryk", "Boc", "Cxcl5", "Pdgfrb", "Rap2a", "Rarres2", "Itgb1", "Id1", "Fzd4", "Itgb5", "Glg1", "B4galt1", "Gas6", "Pltp", "Akap12", "Sdc3", "Cpne3", "Glul", "Cavin1", "St3gal4", "Klf4", "Ralbp1", "Atrnl1", "Dock7", "Wasf2", "Arf4", "Tgfbr3", "Rhob", "Nr2f2", "Flna", "Sptan1", "Ccl7", "Myh9", "Ube2b", "Parva", "Dstn", "Tpm1", "Nptn", "Dclk1", "Rin2", "Cxcl12", "Fyn", "Tnfsf12", "Reck", "Pip5k1a", "Cdc42bpa", "Pfn1", "Gpx1", "Rhoc", "Lamb2", "Itgbl1", "S100a11", "Cdc42", "Bst2", "Bmpr2", "Usp9x", "Tgfb2", "Pros1", "Cttn", "Ctnna1", "Tiam1", "Top2b", "Sema6d", "Tcaf1", "Creb3", "Serpine2", "Dag1")	Adv Fib 24 hr
GOBP_LYMPHOCYTE_CHEMOTAXIS	0.001869933	0.020073765	0.455059867	0.64900373	1.85591707	21	c("Ccl5", "Cxcl13", "Ccl3", "Cxcl10", "Ccl19", "Ccl4", "Ccl6")	Adv Fib 24 hr
GOBP_MACROMOLECULE_CATABOLIC_PROCESS	2.06E-05	0.000564159	0.575610261	0.274641121	1.404160552	820	c("Sdc4", "Npm1", "Il1b", "Isg20", "Ctsc", "Tiparp", "Il33", "Rps15a", "Il6", "Rps25", "Mndal", "Rps6", "Vldlr", "Rpl23a", "Serbp1", "Rpl5", "Rpl32", "Rps7", "Rps3a1", "Rps17", "Plk3", "Ddx5", "Rps5", "Rps13", "Timp1", "Rps27a", "Rpl34", "Rps21", "Rpl36", "Usp18", "Rab7", "Rpl38", "Rock1", "Fmr1", "Spop", "Rpl35a", "Rps28", "Rpl17", "Rpl10a", "Rpl23", "Phb", "Tut4", "Socs4", "Rpl13", "Rpl29", "Rpl37", "Rnf149", "Rpl18", "Uba52", "Rps29", "Rps23", "Rps2", "Hspa1b", "Rpl35", "Hsp90ab1", "Rpl14", "Rps19", "Psmd14", "Egfr", "Ubxn1", "Dhx9", "Apoe", "Lsm6", "Chmp4b", "Dab2", "Rps24", "Pin1", "Hsp90aa1", "Usp8", "Mdm2", "Psmd8", "Rpl24", "Rpl21", "Rplp2", "Rpl18a", "Rps18", "Rpl15", "Rpl7", "Celf1", "Rps16", "Rps10", "Rps26", "Rpl37a", "Ube2k", "Rps3", "Rack1", "Rpl36a", "Ube2i", "Sumo2", "Psma7", "Xbp1", "Usp19", "Rela", "Becn1", "Myd88", "Trib1", "Rpl30", "Endog", "Tirap", "Faf2", "Ufd1", "Zranb1", "Rbm7", "Pias1", "Tmtc3", "Ube2a", "Bnip3", "Irak3", "Rps14", "Rpl28", "Rpl31", "Pum2", "Rps27", "Rplp1", "Rps8", "Rbm8a", "Tut7", "Prpf19", "Eloc", "Rpl13a", "Oaz1", "Zfp36l1", "Tnfaip3", "Dicer1", "Ube2v2", "Hmgb2", "Rpl3", "Rps4x", "Tent5a", "Cblb", "Upf3a", "Arih1", "Ube2j1", "Etf1", "Fbxo6", "Fbxl5", "Psen1", "Ube2n", "Rnps1", "Mvb12a", "Isg15", "Htra2", "Keap1", "Lypla1", "Man1b1", "Exosc8", "Hspbp1", "Exosc5", "Znrf1", "Rpl22", "Rps9", "Ube2e1", "Fto", "Rps15", "Rpl12", "Nop53", "Rpl6", "Rps20", "Ssb", "Usp50", "Itch", "Ube2j2", "Cyp51", "Magohb", "Laptm5", "Get4", "Fbxo22", "Psmd12", "Ube2l3", "Cul3", "Psma4", "Psmb2", "Btg2", "Rps12", "Rpl4", "Rpl7a", "Rpl8", "Hnrnpd", "Ybx3", "Ccdc115", "Casp8", "Klhl20", "Upf2")	Adv Fib 24 hr
GOBP_MACROPHAGE_ACTIVATION	0.001463712	0.016658906	0.455059867	0.511230064	1.749610662	44	c("Il1rl1", "Ccl3", "Ctsc", "Il33", "Il6", "Hspd1", "Sbno2", "Tyrobp", "Mif", "Nmi", "Thbs1", "Sphk1")	Adv Fib 24 hr
GOBP_MAINTENANCE_OF_LOCATION	0.006172584	0.048511091	0.407017919	0.359985315	1.520027526	140	c("S100a8", "Srgn", "Fth1", "S100a9", "Lcn2", "Ccl3", "Cxcl10", "Il1b", "Ccl19", "Il6", "Txn1", "Plin2", "Gsto1", "Camk2d", "Apoe", "Stard4", "Ptpn6", "Coro1a", "Bdkrb1")	Adv Fib 24 hr
GOBP_MAINTENANCE_OF_LOCATION_IN_CELL	0.001836213	0.019900107	0.455059867	0.43296167	1.682205012	89	c("S100a8", "Srgn", "Fth1", "S100a9", "Lcn2", "Ccl3", "Cxcl10", "Ccl19", "Txn1", "Gsto1", "Camk2d", "Apoe", "Ptpn6", "Coro1a", "Bdkrb1", "Hap1")	Adv Fib 24 hr
GOBP_MAMMARY_GLAND_MORPHOGENESIS	0.000358242	0.005643971	0.498493109	-0.722314213	-1.95478602	20	c("Igfbp5", "Ptch1", "Tgfbr2", "Bmp4", "Ntn1", "Wnt5a", "Med1", "Src", "Tbx2", "Ar", "Pml")	Adv Fib 24 hr
GOBP_MATURATION_OF_LSU_RRNA	0.000346157	0.005556479	0.498493109	0.670952848	2.003679922	25	c("Nhp2", "Rpl10a", "Gtpbp4", "Rpl35", "Ftsj3", "Rpl7", "Nifk", "Nsa2", "Ddx18", "Rpf1", "Rpl7a", "Eif6", "Rsl1d1", "Rpl7l1", "Mak16", "Wdr12")	Adv Fib 24 hr
GOBP_MATURATION_OF_SSU_RRNA	0.003093361	0.029322302	0.431707696	0.549134054	1.761745222	34	c("Rps21", "Rps28", "Rps19", "Lsm6", "Rps16", "Rps14", "Rps8", "Nop14", "Helb", "Utp20", "Utp3", "Utp6", "Heatr1", "Bms1")	Adv Fib 24 hr
GOBP_MESENCHYMAL_CELL_PROLIFERATION	0.000826896	0.010421954	0.477270815	-0.737868074	-1.921008667	17	c("Nfib", "Tgfbr2", "Bmp4", "Stat1", "Wnt5a", "Osr1")	Adv Fib 24 hr
GOBP_MESODERM_MORPHOGENESIS	0.001708546	0.018917816	0.455059867	-0.667166866	-1.856643142	22	c("Bmp4", "Wnt5a", "Snai1", "Ext2", "Itgb1", "Klf4", "Bmpr2", "Prkaca", "Twsg1", "Foxc1")	Adv Fib 24 hr
GOBP_MESONEPHRIC_TUBULE_MORPHOGENESIS	0.004498078	0.037970359	0.407017919	-0.69233106	-1.770076579	16	c("Ptch1", "Bmp4", "Tcf21", "Pbx1", "Pkd2", "Osr1")	Adv Fib 24 hr
GOBP_METAL_ION_HOMEOSTASIS	5.03E-05	0.001141945	0.557332239	0.377823771	1.700156571	209	c("Mt2", "Mt1", "S100a8", "Fth1", "S100a9", "Ccl5", "Lcn2", "Cxcl13", "Ccl3", "Ccrl2", "Cxcl10", "Ccl19", "Bola2", "Grina", "Hif1a", "Atp6v1g1", "Gsto1", "Cd52", "Camk2d", "Cd24a", "Hmox1", "Tpt1", "Egfr", "Apoe", "Slc39a14", "Npr1", "Myc", "Ccl6", "Ptpn6", "Coro1a", "P2rx4", "Bdkrb1", "Hap1", "Bnip3", "Selenot", "Htt", "Saa1", "Cand1", "Slc30a9", "Fbxl5", "Psen1", "Glrx3", "Rmdn3", "Eif2ak1", "Snx10", "Pdzd8", "Atf4", "Atp2a2")	Adv Fib 24 hr
GOBP_METANEPHROS_DEVELOPMENT	2.63E-05	0.000697894	0.575610261	-0.694333657	-2.066605277	31	c("Fbn1", "Ptch1", "Cd34", "Bmp4", "Pdgfra", "Tcf21", "Stat1", "Pkd2", "Osr1", "Pdgfrb", "Id3", "Spry1", "Pkd1", "Wwtr1", "Egr1", "Lamb2")	Adv Fib 24 hr
GOBP_MITOCHONDRIAL_ELECTRON_TRANSPORT_CYTOCHROME_C_TO_OXYGEN	0.006378284	0.049330231	0.407017919	0.64781551	1.731221227	15	c("Cycs", "Cox8a", "Cox5a", "Cox4i1", "Cox6a1", "Cox7a2l", "mt-Co3", "mt-Co1", "Cox7b", "Cox7c", "Cox6c", "mt-Co2", "Ndufa4")	Adv Fib 24 hr
GOBP_MORPHOGENESIS_OF_AN_EPITHELIUM	3.58E-05	0.000901262	0.557332239	-0.413705773	-1.682985771	231	c("Ccn1", "Igfbp5", "Ptch1", "Dact1", "Col5a1", "Tgfbr2", "Psmb10", "Bmp4", "Pdpn", "Tcf21", "Nrp1", "Rhoa", "Stat1", "Fzd2", "Col4a1", "Actb", "Adm", "Ntn1", "Psmc3", "Pbx1", "Eng", "Wnt5a", "Slit2", "Ift20", "Cd151", "Pkd2", "Psmc2", "Hhip", "Snai1", "Socs3", "Ryk", "Osr1", "Fzd4", "Spry1", "Pkd1", "Klf4", "Ppp1ca", "Rhob", "Tgm2", "Cltc", "Flna", "Ap2a2", "Plekha4", "Kras", "Pfn1", "Psme1", "Rhoc", "Ap2m1", "Cdc42", "Psmd4", "Tgfb2", "Tiam1", "Dag1", "Med1", "Setdb2", "Dlc1", "Psmb3", "Fermt2", "Sema4c", "Psmd3", "Ctsh", "Src", "Hoxb2", "Tbx2", "Prkaca", "Ar", "Luzp1", "Pml", "Psmb9", "Plod3", "Plxnb2", "Stk3", "Sulf1", "Psmb5", "Hes1", "Vegfa", "Phldb2")	Adv Fib 24 hr
GOBP_MORPHOGENESIS_OF_A_BRANCHING_STRUCTURE	8.21E-05	0.001672341	0.538434096	-0.558106208	-1.903963011	66	c("Ptch1", "Tgfbr2", "Bmp4", "Tcf21", "Nrp1", "Col4a1", "Adm", "Pbx1", "Eng", "Wnt5a", "Slit2", "Pkd2", "Hhip", "Socs3", "Spry1", "Pkd1", "Ppp1ca", "Tgm2", "Kras", "Dag1", "Med1", "Ctsh", "Src", "Ar", "Pml", "Rtn4", "Rere", "Sulf1", "Vegfa")	Adv Fib 24 hr
GOBP_MRNA_METABOLIC_PROCESS	5.84E-17	1.05E-14	1.057463573	0.411413143	2.034789166	559	c("Prdx6", "Npm1", "Rps15a", "Rps25", "Rbm3", "Rps6", "Srsf7", "Rpl23a", "Serbp1", "Rpl5", "Rpl32", "Rps7", "Rps3a1", "Rps17", "Ddx5", "Rps5", "Rps13", "Rps27a", "Rpl34", "Hnrnpa1", "Ncl", "Ahcyl1", "Rps21", "Srrt", "Apobec1", "Rpl36", "Srsf3", "Rpl38", "Sap18", "Rock1", "Fmr1", "C1qbp", "Dnajc8", "Rpl35a", "Rps28", "Rpl17", "Rpl10a", "Rpl23", "Tut4", "Rpl13", "Rpl29", "Rpl37", "Rpl18", "Uba52", "Rps29", "Rps23", "Rps2", "Ddx39b", "Hspa1b", "Rpl35", "Rpl14", "Rps19", "Psmd14", "Ptbp3", "Polr2f", "Srrm2", "Dhx9", "Ddx46", "Srek1", "Lsm6", "Rps24", "Clns1a", "Psmd8", "Rpl24", "Rpl21", "Rplp2", "Rpl18a", "Rps18", "Rpl15", "Rpl7", "Celf1", "Rps16", "Rps10", "Rps26", "Snrpb", "Rpl37a", "Ccnh", "Rps3", "Snrpd2", "Rpl36a", "Psma7", "Myd88", "Pabpn1", "Lgals3", "Rpl30", "Tirap", "Rbm7", "Rps14", "Rpl28", "Rpl31", "Pum2", "Rps27", "Rplp1", "Rps8", "Ctnnbl1", "Zrsr2", "Rbm8a", "Gtf2f2", "Rbm28", "Tut7", "Prpf19", "Zranb2", "Rpl13a", "Hnrnph1", "Zfp36l1", "Gtf2f1", "Rpl3", "Rps4x", "Tent5a", "Ppie", "Upf3a", "Cdc5l", "Zbtb7a", "Cdk12", "Mnat1", "Etf1", "U2af2", "Snrpe", "Rnps1", "Exosc8", "Exosc5", "Rprd1b", "Syf2", "Rpl22", "Rps9", "Strap", "Prpf8", "Fto", "Rps15", "Rpl12", "Srsf2", "Atf4", "Rpl6", "Rps20", "Ssb", "Sart3", "Magohb", "Polr2c", "Ddx42", "Ecd", "Prmt5", "Poldip3", "Ercc3", "Rnmt", "Srsf1", "Prpf40a", "Psmd12", "Sf3b1", "Psma4", "Psmb2", "Hnrnpa3", "Btg2", "Rps12", "Rpl4", "Rpl7a", "Rpl8", "Hnrnpd", "Ybx3")	Adv Fib 24 hr
GOBP_MRNA_PROCESSING	0.000126301	0.002374605	0.518848078	0.32139167	1.50752143	320	c("Prdx6", "Rbm3", "Srsf7", "Ddx5", "Hnrnpa1", "Ncl", "Ahcyl1", "Srrt", "Apobec1", "Srsf3", "Sap18", "Fmr1", "C1qbp", "Dnajc8", "Ddx39b", "Ptbp3", "Polr2f", "Srrm2", "Dhx9", "Ddx46", "Srek1", "Lsm6", "Clns1a", "Celf1", "Snrpb", "Ccnh", "Snrpd2", "Pabpn1", "Lgals3", "Rbm7", "Ctnnbl1", "Zrsr2", "Rbm8a", "Gtf2f2", "Rbm28", "Prpf19", "Zranb2", "Hnrnph1", "Zfp36l1", "Gtf2f1", "Ppie", "Cdc5l", "Zbtb7a", "Cdk12", "Mnat1", "U2af2", "Snrpe", "Rnps1", "Rprd1b", "Syf2", "Strap", "Prpf8", "Srsf2", "Sart3", "Magohb", "Polr2c", "Ddx42", "Ecd", "Prmt5", "Poldip3", "Ercc3", "Rnmt", "Srsf1", "Prpf40a", "Sf3b1", "Hnrnpa3", "Hnrnpd", "Prkrip1", "Cpsf3", "Fxr1", "Hnrnpl", "Scaf1", "Snrpf", "Fus", "Hspa8", "Ptbp2", "Pcbp4", "Nsrp1", "Pnn", "Srsf6", "Cmtr1", "Hnrnpu", "Cpsf4", "Adarb1", "Cirbp", "Rest", "Alkbh5", "Cdk13", "Tra2b", "Scaf11", "Sf1", "Tardbp", "Srsf11", "Cdc73", "Rprd2", "Rbm15", "Ncbp1", "Prpf38a", "Polr2b")	Adv Fib 24 hr
GOBP_MRNA_TRANSPORT	0.006278077	0.048888549	0.407017919	0.396386621	1.539694618	88	c("Srsf7", "Hnrnpa1", "Eif5a", "Srsf3", "Fmr1", "Ddx39b", "Dhx9", "Pom121", "Nxf1", "Pabpn1", "Rbm8a", "Arc", "Zfp36l1", "Upf3a", "U2af2", "Rnps1", "Eif4e", "Srsf2", "Magohb", "Ddx19a", "Poldip3", "Seh1l", "Srsf1", "Upf2", "Nup160")	Adv Fib 24 hr
GOBP_MUSCLE_CELL_DEVELOPMENT	0.000421121	0.006324807	0.498493109	-0.553958339	-1.84560671	56	c("Pi16", "Igf1", "Csrp1", "Bmp4", "Pdgfra", "Csrp2", "Adm", "Ramp2", "Eng", "Efemp2", "Pdgfrb")	Adv Fib 24 hr
GOBP_MUSCLE_CELL_DIFFERENTIATION	0.001171394	0.013856048	0.455059867	-0.42414387	-1.614663242	133	c("Pi16", "Igfbp5", "Igf1", "Csrp1", "Calr", "Bmp4", "Pdgfra", "Cd81", "Csrp2", "Adm", "Ramp2", "Eng", "Efemp2", "Ift20", "Tmem204", "Boc", "Pdgfrb", "Cdon", "Ptgfrn", "Capn2", "Ehd2", "Myh9", "Tpm1", "Kras", "Gpx1", "Cdc42", "Zmpste24", "Ctnna1", "H3f3a", "Tmod3", "Morf4l2", "Flii", "Rora", "Akt1", "Sema4c", "Cd9")	Adv Fib 24 hr
GOBP_MUSCLE_ORGAN_DEVELOPMENT	6.70E-05	0.001415869	0.538434096	-0.494427578	-1.834546855	110	c("Igf1", "Eln", "Atf3", "Lama2", "Bmp4", "Col6a3", "Fhl1", "Tcf21", "Fzd2", "Myl6", "Fos", "Eng", "Efemp2", "Wnt5a", "Maff", "Smad7", "Heg1", "Cdon", "Id3", "Svil", "Tgfbr3", "Nr2f2", "Tpm1", "Ddx17", "Gpx1", "Egr1", "Cd164", "Tgfb2", "Sri", "Cops2", "Dag1", "Med1", "Heyl")	Adv Fib 24 hr
GOBP_MUSCLE_STRUCTURE_DEVELOPMENT	6.62E-06	0.000210388	0.610526878	-0.434378983	-1.766142636	232	c("Pi16", "Igfbp5", "Igf1", "Csrp1", "Eln", "Atf3", "Calr", "Pdlim2", "Lgals1", "Lama2", "Bmp4", "Col6a3", "Fhl1", "Pdgfra", "Tcf21", "Mbnl1", "Cd81", "Csrp2", "Fzd2", "Myl6", "Adm", "Fos", "Ramp2", "Eng", "Efemp2", "Wnt5a", "Maff", "Ift20", "Smad7", "Tmem204", "Boc", "Pdgfrb", "Heg1", "Cdon", "Id3", "Ptgfrn", "Svil", "Capn2", "Tgfbr3", "Nr2f2", "Ehd2", "Myh9", "Tpm1", "Ddx17", "Kras", "Gpx1", "Egr1", "Cd164", "Cdc42", "Zmpste24", "Tgfb2", "Ctnna1", "Sri", "Cops2", "Dag1", "Med1", "Heyl", "H3f3a", "Tmod3", "Morf4l2", "Flii", "Rora", "Akt1")	Adv Fib 24 hr
GOBP_MUSCLE_SYSTEM_PROCESS	0.002392175	0.024446156	0.431707696	-0.410503035	-1.560326767	132	c("Pi16", "Igfbp5", "Igf1", "Vim", "Kcnj8", "Fxyd1", "Lmna", "Il6st", "Gsn", "Sulf2", "Calm2", "Cald1", "Myl6", "Myl12a", "Calm1", "Smad7", "Gaa", "F2r", "Itgb5", "Sod1", "Myl12b", "Klf4", "Flna", "Tpm1", "Sspn", "Scn7a", "Cttn", "Sri", "Tiam1", "Dag1")	Adv Fib 24 hr
GOBP_MUSCLE_TISSUE_DEVELOPMENT	1.02E-07	4.78E-06	0.704975715	-0.53552165	-2.059037099	140	c("Pi16", "Igfbp5", "Igf1", "Csrp1", "Eln", "Atf3", "Calr", "Ptch1", "Rbp4", "Tgfbr2", "Bmp4", "Pdgfra", "Tcf21", "Csrp2", "Myl6", "Fos", "Eng", "Efemp2", "Wnt5a", "Maff", "Ift20", "Smad7", "Pkd2", "Osr1", "Pdgfrb", "Heg1", "Cdon", "Svil", "Tgfbr3", "Nr2f2", "Tpm1", "Ddx17", "Gpx1", "Egr1", "Cdc42", "Zmpste24", "Tgfb2", "Cops2", "Med1")	Adv Fib 24 hr
GOBP_MYELOID_LEUKOCYTE_ACTIVATION	5.27E-07	2.22E-05	0.659444398	0.370848976	1.760258267	351	c("Cxcl2", "Mt2", "Mt1", "S100a8", "Fth1", "S100a9", "Il1rl1", "Ccl5", "Prdx6", "Lcn2", "Ccl3", "Plac8", "Cstb", "Fcer1g", "Ctsc", "Cxcl1", "Cd300lf", "Tnfaip6", "Il33", "Il6", "Hspd1", "Sbno2", "Mndal", "Cd14", "Tyrobp", "Ddx3x", "Rap1b", "Plaur", "Cyba", "Fabp5", "Clec4d", "Rab7", "Pdap1", "Rock1", "Pa2g4", "Mif", "Hp", "Hmox1", "Ptx3", "Hspa1b", "Hsp90ab1", "Psmd14", "Bri3", "Hsp90aa1", "Ptpn6", "Cct2", "Nmi", "Thbs1", "Ppia", "Enpp3", "Sphk1", "Lgals3", "Faf2", "Cd53", "Cct8", "Dync1h1", "Spi1", "Cxcl3", "Rab31", "Atp6v0c", "Rab14", "Cand1", "Ppie", "Psen1", "Cd200", "Crispld2", "Ptges2", "Nras")	Adv Fib 24 hr
GOBP_MYELOID_LEUKOCYTE_MEDIATED_IMMUNITY	0.000159305	0.002868332	0.518848078	0.331097366	1.549442773	309	c("Cxcl2", "S100a8", "Fth1", "S100a9", "Prdx6", "Lcn2", "Ccl3", "Plac8", "Cstb", "Fcer1g", "Ctsc", "Cxcl1", "Ddx21", "Tnfaip6", "Il6", "Mndal", "Cd14", "Tyrobp", "Ddx3x", "Rap1b", "Plaur", "Cyba", "Fabp5", "Clec4d", "Rab7", "Pdap1", "Rock1", "Pa2g4", "Mif", "Hp", "Hmox1", "Ptx3", "Hspa1b", "Hsp90ab1", "Psmd14", "Bri3", "Hsp90aa1", "Ptpn6", "Cct2", "Ppia", "Lgals3", "Faf2", "Cd53", "Cct8", "Dync1h1", "Cxcl3", "Rab31", "Atp6v0c", "Rab14", "Cand1", "Ace", "Ppie", "Psen1", "Crispld2", "Ptges2", "Nras" )	Adv Fib 24 hr
GOBP_MYELOID_LEUKOCYTE_MIGRATION	6.62E-05	0.001408088	0.538434096	0.493151786	1.919165386	87	c("Cxcl2", "S100a8", "S100a9", "Ccl5", "Cxcl13", "Ccl3", "Fcer1g", "Cxcl10", "Ccl19", "Cxcl1", "Il6", "Ccl4", "C1qbp", "Mif", "Rps19", "Ccl6", "P2rx4", "Dusp1", "Thbs1", "Ppia", "Myd88", "Lgals3", "Tirap")	Adv Fib 24 hr
GOBP_MYOFIBRIL_ASSEMBLY	0.0009384	0.011612275	0.477270815	-0.752702372	-1.898480013	15	c("Csrp1", "Pdgfra", "Csrp2", "Pdgfrb", "Tpm1", "Tmod3", "Flii")	Adv Fib 24 hr
GOBP_NCRNA_METABOLIC_PROCESS	4.29E-12	4.05E-10	0.887074988	0.466612727	2.144466127	266	c("Isg20", "Ddx21", "Il6", "Rps25", "Rps6", "Rpl5", "Rps7", "Rps17", "Nhp2", "Ran", "Nars", "Rps21", "Srrt", "Pa2g4", "Rpl35a", "Rps28", "Rpl10a", "Hars", "Tut4", "Gtpbp4", "Rps2", "Rpl35", "Rpl14", "Rps19", "Lars", "Lsm6", "Vars", "Rps24", "Ftsj3", "Nop56", "Rpl7", "Rps16", "Rela", "Nifk", "Nol6", "Rbm7", "Rps14", "Rps27", "Rps8", "Ints12", "Nop14", "Pop4", "Helb", "Tut7", "Nop58", "Nop10", "Nsa2", "Ebna1bp2", "Dicer1", "Lars2", "Ddx18", "Utp20", "Dars", "Exosc8", "Exosc5", "Rps9", "Rps15", "Nop53", "Ssb", "Tfb2m", "Polr3k", "Utp3", "Trmt11", "Utp6", "Heatr1", "Rpf1", "Tprkb", "Bms1", "Aars", "Rpl7a", "Pusl1", "Ints6l", "Trmt2b", "Rc3h1", "Utp11", "Ddx54", "Exosc7", "Gars", "Eif6", "Ppa1", "Rsl1d1", "Gar1", "Trnt1", "Mrps11", "Eef1e1", "Rpl7l1", "Utp14a", "Riok3", "Wdr75", "Nvl", "Cpsf4", "Thumpd1", "Mak16")	Adv Fib 24 hr
GOBP_NCRNA_PROCESSING	1.94E-11	1.65E-09	0.863415392	0.483485549	2.182060152	224	c("Isg20", "Ddx21", "Il6", "Rps25", "Rps6", "Rpl5", "Rps7", "Rps17", "Nhp2", "Rps21", "Srrt", "Pa2g4", "Rpl35a", "Rps28", "Rpl10a", "Tut4", "Gtpbp4", "Rps2", "Rpl35", "Rpl14", "Rps19", "Lsm6", "Rps24", "Ftsj3", "Nop56", "Rpl7", "Rps16", "Nifk", "Nol6", "Rps14", "Rps27", "Rps8", "Ints12", "Nop14", "Pop4", "Helb", "Tut7", "Nop58", "Nop10", "Nsa2", "Ebna1bp2", "Dicer1", "Ddx18", "Utp20", "Exosc8", "Exosc5", "Rps9", "Rps15", "Nop53", "Ssb", "Tfb2m", "Polr3k", "Utp3", "Trmt11", "Utp6", "Heatr1", "Rpf1", "Tprkb", "Bms1", "Aars", "Rpl7a", "Pusl1", "Ints6l", "Trmt2b", "Utp11", "Ddx54", "Exosc7", "Eif6", "Rsl1d1", "Gar1", "Trnt1", "Mrps11", "Rpl7l1", "Utp14a", "Riok3", "Wdr75", "Nvl", "Cpsf4", "Thumpd1", "Mak16", "Elp5")	Adv Fib 24 hr
GOBP_NEGATIVE_REGULATION_OF_ACTIN_FILAMENT_POLYMERIZATION	0.000398972	0.006061174	0.498493109	-0.674332366	-1.940664963	28	c("Sptbn1", "Tmsb10", "Gsn", "Myadm", "Capg", "Slit2", "Tmsb4x", "Add1", "Svil", "Capzb", "Sptan1", "Pfn1", "Tmod3", "Flii")	Adv Fib 24 hr
GOBP_NEGATIVE_REGULATION_OF_BMP_SIGNALING_PATHWAY	0.0011159	0.013418408	0.455059867	-0.731243763	-1.90376255	17	c("Fbn1", "Htra3", "Nbl1", "Wnt5a", "Smad7", "Grem2", "Fstl3")	Adv Fib 24 hr
GOBP_NEGATIVE_REGULATION_OF_CELLULAR_RESPONSE_TO_GROWTH_FACTOR_STIMULUS	0.004744178	0.03947175	0.407017919	-0.535781776	-1.663263855	39	c("Fbn1", "Htra3", "Nbl1", "Sulf2", "Emilin1", "Wnt5a", "Slit2", "Smad7", "Grem2", "Nedd4", "Fstl3", "Spry1", "Spry4")	Adv Fib 24 hr
GOBP_NEGATIVE_REGULATION_OF_CELL_DIFFERENTIATION	0.00465455	0.038822142	0.407017919	-0.346649931	-1.415947765	237	c("Pi16", "Igfbp5", "Igf1", "Fbn1", "Calr", "Ptch1", "Fbln1", "Col5a1", "Bmp4", "Col5a2", "App", "Nrp1", "Rhoa", "Stat1", "Ntn1", "Pbx1", "Wnt5a", "Gsk3b", "Smad7", "Anxa1", "Snai1", "Ryk", "Osr1", "Loxl3", "Zfp36l2", "Cr1l", "Id1", "Fstl3", "Zfp36", "Socs1", "Eif4enif1", "Id3", "Spry1", "Wwtr1", "Ccdc85b", "Spry4", "Prdx2", "Dact3", "Ptprs", "Kras", "Nfkbia", "Tgfb2", "Ctnna1", "Sema6d", "Med1", "Nr1h3", "Nelfb")	Adv Fib 24 hr
GOBP_NEGATIVE_REGULATION_OF_CELL_PROJECTION_ORGANIZATION	0.004165708	0.036099613	0.407017919	-0.480314879	-1.639643509	64	c("Vim", "Prnp", "Lgals1", "Nrp1", "Lrp1", "Rhoa", "Ntn1", "Wnt5a", "Slit2", "Ryk", "Id1", "Capzb", "Flna", "Fyn", "Ptprs", "Sema6d", "Sema4c", "Dip2b", "Lpar1", "Rtn4", "B2m", "Bag5", "Cib1", "Rnf6", "Hdac2", "Nfatc4", "Yap1", "Cdk10", "Rgma", "Dguok", "Gak")	Adv Fib 24 hr
GOBP_NEGATIVE_REGULATION_OF_CELL_SUBSTRATE_ADHESION	0.003495692	0.031637875	0.431707696	-0.575657467	-1.760801365	36	c("Col1a1", "Apod", "Fbln1", "Lgals1", "Serpine1", "Lrp1", "Rhoa", "Adam15", "Fzd4", "Spry4")	Adv Fib 24 hr
GOBP_NEGATIVE_REGULATION_OF_DEVELOPMENTAL_PROCESS	0.003894667	0.034335624	0.431707696	-0.335618444	-1.411160193	325	c("Pi16", "Igfbp5", "Nfib", "Sparc", "Igf1", "Fbn1", "Calr", "Ptch1", "Rbp4", "Fbln1", "Col5a1", "Tgfbr2", "Bmp4", "Klf7", "Anxa2", "Serpine1", "Col5a2", "App", "Nrp1", "Serpinf1", "Rhoa", "Stat1", "Ntn1", "Emilin1", "Pbx1", "Wnt5a", "Gsk3b", "Ecm1", "Smad7", "Anxa1", "Snai1", "Ryk", "Hspg2", "Osr1", "Loxl3", "Zfp36l2", "Cr1l", "Id1", "Fstl3", "Gas6", "Zfp36", "Socs1", "Eif4enif1", "Id3", "Spry1", "Col4a2", "Klf4", "Wwtr1", "Ccdc85b", "Spry4")	Adv Fib 24 hr
GOBP_NEGATIVE_REGULATION_OF_GENE_EXPRESSION	3.40E-11	2.69E-09	0.851339057	0.357971792	1.780564257	617	c("Srgn", "Il1rl1", "Ccl3", "Acod1", "Npm1", "Il1r2", "Tiparp", "Il33", "Rps15a", "Il6", "Rps25", "Rps6", "Srsf7", "Tyrobp", "Rpl23a", "Ddx3x", "Serbp1", "Rpl5", "Neat1", "Rpl32", "Rps7", "Rps3a1", "Rps17", "Rgcc", "Ran", "Ddx5", "Rps5", "Gbp2b", "Rps13", "Hif1a", "Rps27a", "Rpl34", "Cdkn1a", "Ncl", "Gbp2", "Rps21", "Srrt", "Runx1", "Rpl36", "Rpl38", "Sap18", "Rock1", "Fmr1", "C1qbp", "Mif", "Rpl35a", "Rps28", "Rpl17", "Rpl10a", "Rpl23", "Tut4", "Rpl13", "Rpl29", "Rpl37", "Cd24a", "Hmox1", "Rpl18", "Uba52", "Rps29", "Rps23", "Rps2", "Gpnmb", "Hspa1b", "Rpl35", "Hsp90ab1", "Rpl14", "Rps19", "Psmd14", "Egfr", "Ptbp3", "Polr2f", "Dhx9", "Cast", "Apoe", "Lsm6", "Rps24", "Mier1", "Pin1", "Dot1l", "Pom121", "Ptpn6", "Psmd8", "Rpl24", "Rpl21", "Rplp2", "Rpl18a", "Nmi", "Rps18", "Rpl15", "Rpl7", "Tax1bp1", "Celf1", "Thbs1", "Rps16", "Rps10", "Rps26", "Rpl37a", "Rps3", "Rack1", "Rpl36a", "Psma7", "Nme1", "Myd88", "Rpl30", "Tirap", "Ufd1", "Rgs2", "Irak3", "Rps14", "Rpl28", "Rpl31", "Pum2", "Ccn2", "Rps27", "Rplp1", "Rps8", "Inpp5d", "Chmp1a", "Rbm8a", "Spi1", "Tut7", "Rpl13a", "Zfp36l1", "Tnfaip3", "Dicer1", "Rpl3", "Ace", "Rps4x", "Tent5a", "Upf3a", "Shfl", "Smchd1", "Etf1", "Psen1", "Cd200", "U2af2", "Rnps1", "Isg15", "Exosc8", "Ubap2", "Eif2ak1", "Exosc5", "Shmt2", "Suz12", "Rpl22", "H3f3b", "Rps9", "Eif4e", "Fto", "Rps15", "Rpl12", "Atf4", "Rpl6", "Rps20", "Errfi1", "Ssb", "Itch", "Magohb", "Polr2c", "Seh1l", "Laptm5", "Cd33", "Cpeb4", "Map2k1", "Psmd12", "Psma4", "Psmb2", "Btg2", "Rps12", "Rpl4", "Rpl7a", "Rpl8", "Hnrnpd", "Ybx3", "Traf3ip1", "Upf2", "Nup160")	Adv Fib 24 hr
GOBP_NEGATIVE_REGULATION_OF_HYDROLASE_ACTIVITY	0.003520773	0.031780342	0.431707696	-0.383215462	-1.508093347	173	c("Pi16", "Timp3", "Dpep1", "Serpinh1", "Prnp", "Anxa2", "Col6a3", "Serpine1", "Tmed10", "App", "Serpinf1", "Lrp1", "Aplp2", "Slit2", "Gsk3b", "Ecm1", "Anxa1", "Timp2", "Cr1l", "Serpinb6a", "Gas6", "C4b", "Itih5", "Spry1", "Ppp1r14a", "Ppp1r14b", "Pla2r1", "Klf4", "Fnip1", "Serping1", "Pxk", "Ptpa", "Aip", "Reck", "Gpx1", "Bst2", "Tgfb2", "Pros1", "Myo1d", "Serpine2")	Adv Fib 24 hr
GOBP_NEGATIVE_REGULATION_OF_MOLECULAR_FUNCTION	0.005297492	0.042517374	0.407017919	-0.306634309	-1.331699111	468	c("Pi16", "Timp3", "Dpep1", "Serpinh1", "Ptch1", "Dact1", "Prnp", "Dynll1", "Cyp1b1", "Bmp4", "Anxa2", "Col6a3", "Serpine1", "Tmed10", "App", "Serpinf1", "Lrp1", "Calm2", "Pycard", "Jun", "Ndn", "Parp9", "Actb", "Palm", "Gem", "Dkk3", "Aplp2", "Slit2", "Calm1", "Gsk3b", "Ly6e", "Ecm1", "Smad7", "Pkd2", "Anxa1", "Tmsb4x", "Timp2", "Adam15", "Socs3", "Osr1", "Nedd4", "Heg1", "Cr1l", "Id1", "Anxa5", "Serpinb6a", "Gas6", "C4b", "Zfp36", "Itih5", "Socs1", "Id3", "Spry1", "Pkd1", "Mvp", "Ppp1r14a", "Ppp1r14b", "Pla2r1", "Lrpap1", "Klf4", "Ppp1ca", "Anxa4", "Wwtr1", "Spry4", "Fnip1", "Camk2n1", "Dnajc3", "Serping1", "Nr2f2", "Prdx2", "Flna", "Dap", "Parva", "Pxk", "Dut", "Ptpa", "Aip", "Reck", "Gpx1", "Nfkbia", "Bst2", "Tgfb2", "Pros1", "Sri", "Rnh1", "Ptpn1", "Tle5", "Myo1d", "Serpine2", "Prpsap1", "Kat2b", "Ppp1r11", "Heyl", "Usp33", "Gnai2")	Adv Fib 24 hr
GOBP_NEGATIVE_REGULATION_OF_MULTICELLULAR_ORGANISMAL_PROCESS	0.001096298	0.013229444	0.455059867	-0.341349266	-1.46172942	371	c("Pi16", "Igfbp5", "Nfib", "Sparc", "Igf1", "Apod", "Fbn1", "Calr", "Ptch1", "Rbp4", "H2-T23", "Thbd", "Prnp", "Tgfbr2", "Cd34", "Bmp4", "Klf7", "Lmna", "Grn", "Serpine1", "Lama4", "Lbp", "Pdgfra", "Nrp1", "Serpinf1", "Rhoa", "Pycard", "Stat1", "Adm", "Ntn1", "Emilin1", "Axl", "Wnt5a", "Slit2", "Gsk3b", "Ecm1", "Smad7", "Anxa1", "Tmsb4x", "Cd274", "F2r", "Pcbp2", "Ryk", "Hspg2", "Osr1", "Loxl3", "Ifngr1", "H2-D1", "Cr1l", "Id1", "Fstl3", "Lrrc32", "Sod1", "Anxa5", "Gas6", "Zfp36", "Socs1", "Spry1", "Col4a2", "Lrpap1", "Klf4", "Lnpep", "Anxa4", "Dock7", "Serping1", "Nr2f2", "Prdx2", "Ndrg2", "Aldh1a1", "Nptn", "Dact3", "Ip6k1", "Ptprs", "Selenos", "Bst2", "Bmpr2", "Tgfb2", "Pros1", "Ctnna1", "Uba7", "Sri")	Adv Fib 24 hr
GOBP_NEGATIVE_REGULATION_OF_MUSCLE_HYPERTROPHY	0.003187929	0.029560006	0.431707696	-0.713562297	-1.799760185	15	c("Pi16", "Igfbp5", "Lmna")	Adv Fib 24 hr
GOBP_NEGATIVE_REGULATION_OF_PEPTIDASE_ACTIVITY	0.000543035	0.007542638	0.477270815	-0.490983458	-1.782415281	88	c("Pi16", "Timp3", "Dpep1", "Serpinh1", "Prnp", "Anxa2", "Col6a3", "Serpine1", "Tmed10", "App", "Serpinf1", "Lrp1", "Aplp2", "Ecm1", "Timp2", "Cr1l", "Serpinb6a", "Gas6", "C4b", "Itih5", "Klf4", "Fnip1", "Serping1", "Reck", "Gpx1", "Bst2", "Pros1")	Adv Fib 24 hr
GOBP_NEGATIVE_REGULATION_OF_PROTEIN_CONTAINING_COMPLEX_ASSEMBLY	0.003413543	0.031310742	0.431707696	-0.497719455	-1.702085689	63	c("Dact1", "Sptbn1", "Tmsb10", "Pmepa1", "Gsn", "Myadm", "Thra", "Capg", "Slit2", "Gsk3b", "Tmsb4x", "Add1", "Svil", "Capzb", "Sptan1", "Pfn1", "Birc2", "Cdc42")	Adv Fib 24 hr
GOBP_NEGATIVE_REGULATION_OF_PROTEIN_POLYMERIZATION	0.000634405	0.008635517	0.477270815	-0.617409898	-1.859525433	33	c("Sptbn1", "Tmsb10", "Gsn", "Myadm", "Capg", "Slit2", "Tmsb4x", "Add1", "Svil", "Capzb", "Sptan1", "Pfn1", "Tmod3", "Flii")	Adv Fib 24 hr
GOBP_NEGATIVE_REGULATION_OF_PROTEOLYSIS	0.004093936	0.035814051	0.407017919	-0.4048685	-1.547336098	135	c("Pi16", "Timp3", "Dpep1", "Serpinh1", "Prnp", "Anxa2", "Col6a3", "Serpine1", "Tmed10", "App", "Serpinf1", "Lrp1", "Aplp2", "Ecm1", "Dnajc1", "Timp2", "Cr1l", "Glg1", "Serpinb6a", "Gas6", "C4b", "Itih5", "Gas1", "Klf4", "Usp25", "Fnip1", "Camk2n1", "Serping1", "Tmem59", "Reck", "Gpx1", "Bst2", "Pros1", "Serpine2", "Snx12")	Adv Fib 24 hr
GOBP_NEGATIVE_REGULATION_OF_RESPONSE_TO_STIMULUS	0.003050714	0.028998829	0.431707696	-0.295423358	-1.315840733	669	c("Igfbp5", "Timp3", "Ackr3", "Igf1", "Apod", "Fbn1", "Htra3", "Igfbp4", "Atf3", "Col3a1", "Calr", "Ptch1", "H2-T23", "Thbd", "Fbln1", "Dact1", "Prnp", "Phlda3", "Tgfbr2", "Cd34", "Psmb10", "Nbl1", "Bmp4", "Klf7", "Lmna", "Pmepa1", "Grn", "Serpine1", "Ltbp1", "Myadm", "Pdgfra", "Pid1", "Tcf21", "Ndufa13", "Nenf", "Bicc1", "Nrp1", "Serpinf1", "Sulf2", "Igfbp6", "Kank2", "Lrp1", "Ubb", "Pycard", "Stat1", "Adm", "Ntn1", "Psmc3", "Palm", "Emilin1", "Ccl2", "Dkk3", "Wnt5a", "Slit2", "Gsk3b", "Pea15a", "Ecm1", "Smad7", "Psmc2", "Anxa1", "Tmsb4x", "Timp2", "Hhip", "Snai1", "Socs3", "Pcbp2", "Grem2", "Ryk", "Leprot", "Loxl3", "H2-D1", "Nedd4", "Heg1", "Cr1l", "Fstl3", "Fzd4", "Glg1", "Sod1", "Gas6", "Socs1", "Spry1", "Mvp", "Cd55", "Lrpap1", "Klf4", "Usp25", "Wwtr1", "Spry4", "Fnip1", "Camk2n1", "Tgfbr3", "Dnajc3", "Serping1", "Prdx2", "Ndrg2", "Ube2b", "Samhd1", "Cxcl12", "Dact3", "Ubr5", "Fyn", "Ptprs", "Hspa1a", "Selenos", "Psme1", "Gpx1", "Egr1", "Nfkbia", "Cdc42", "Psmd4", "Tgfb2", "Pros1", "Cttn", "Ctnna1", "Ptpn1", "Tax1bp3", "Tle5", "Sema6d", "Creb3", "Serpine2", "Dag1", "Ubc", "Adgra2", "Stambp", "Rasl11b", "Nr1h3", "Ubr2")	Adv Fib 24 hr
GOBP_NEGATIVE_REGULATION_OF_TRANSFORMING_GROWTH_FACTOR_BETA_RECEPTOR_SIGNALING_PATHWAY	0.004268575	0.03686792	0.407017919	-0.519469528	-1.661615362	46	c("Fbn1", "Htra3", "Tgfbr2", "Pmepa1", "Ltbp1", "Ubb", "Emilin1", "Smad7", "Glg1", "Spry1", "Tgfbr3", "Hspa1a", "Ubc", "Rasl11b")	Adv Fib 24 hr
GOBP_NEGATIVE_REGULATION_OF_TRANSMEMBRANE_RECEPTOR_PROTEIN_SERINE_THREONINE_KINASE_SIGNALING_PATHWAY	0.00288195	0.027861579	0.431707696	-0.507029409	-1.716463002	59	c("Fbn1", "Htra3", "Tgfbr2", "Nbl1", "Pmepa1", "Ltbp1", "Ubb", "Emilin1", "Wnt5a", "Smad7", "Grem2", "Fstl3", "Glg1", "Spry1", "Tgfbr3", "Hspa1a", "Ubc", "Rasl11b")	Adv Fib 24 hr
GOBP_NEPHRON_DEVELOPMENT	0.000647852	0.008685478	0.477270815	-0.582998617	-1.870888445	47	c("Ptch1", "Nid1", "Cd34", "Bmp4", "Pdgfra", "Tcf21", "Sulf2", "Stat1", "Pbx1", "Pkd2", "Osr1", "Pdgfrb", "Pkd1", "Wwtr1", "Egr1", "Lamb2")	Adv Fib 24 hr
GOBP_NEPHRON_MORPHOGENESIS	0.000478677	0.006815642	0.498493109	-0.715776392	-1.937092831	20	c("Ptch1", "Bmp4", "Tcf21", "Stat1", "Pbx1", "Pkd2", "Osr1", "Pdgfrb", "Pkd1")	Adv Fib 24 hr
GOBP_NEUROGENESIS	0.004757904	0.03947175	0.407017919	-0.300252118	-1.321147907	566	c("Nfib", "Apod", "Mxra8", "Vim", "Col3a1", "Calr", "Vcam1", "Ptch1", "Sptbn1", "S100a6", "Nav1", "Lgals1", "Lama2", "Sdc2", "Nbl1", "Bmp4", "Klf7", "Vegfd", "Il6st", "Grn", "Gsn", "Mtch1", "Tcf4", "Rnd1", "App", "Nrp1", "Serpinf1", "Lrp1", "Rhoa", "Ubb", "Fzd2", "Ndn", "Actb", "Adm", "Ntn1", "Pbx1", "Ccl2", "Gas7", "Fgfr1", "Ier2", "Axl", "Wnt5a", "Slit2", "Ift20", "Gsk3b", "Anxa1", "Manf", "Timp2", "Hhip", "Gfra2", "Rbfox2", "Dpysl2", "Ryk", "Boc", "Ifngr1", "Nedd4", "Rap2a", "Arl3", "Id1", "Cdon", "Fzd4", "Sod1", "Enc1", "Gas6", "Gprc5b", "Eif4enif1", "Id3", "Klf4", "Dock7", "Actr2", "Arf4", "Nr2f2", "Gpm6b", "Flna", "Sptan1", "Cdh11", "Nptn", "Tmem106b", "Dclk1", "Cxcl12", "Fyn", "Ptprs", "Kras", "Lamb2", "Cdc42", "Bmpr2", "Usp9x", "Tgfb2", "Cttn", "Ctnna1", "Ncstn", "Tiam1", "Top2b", "Sema6d", "Cops2", "Serpine2", "Dag1", "Med1", "Heyl", "Usp33", "Stk25", "Tmem30a", "Cpne1", "Atxn10", "Penk", "Rab21", "Rora", "Akt1", "Dhx36", "Dbnl", "Ephb4", "Ythdf2", "Sema4c", "Cd9", "Tdp2", "Zpr1", "Ufl1", "Src", "Dab2ip", "Fbxo38", "Dip2b", "Csnk1e", "Asap1", "Syne2", "Numbl", "Trip11", "Hmg20b", "Wasl", "Lpar1", "Rtn4", "Nme2", "Auts2", "Plxnb2", "Cyfip1", "Rere", "Tspo", "Flrt2", "B2m", "Hes1", "Vegfa", "Zdhhc17", "Nck1", "Hdac1", "Bag5", "Dapk3", "Golga4", "Tpbg", "Cib1", "Rnf6", "Ptpn11")	Adv Fib 24 hr
GOBP_NEURON_DEVELOPMENT	0.002825523	0.027558574	0.431707696	-0.323136436	-1.381873353	391	c("Nfib", "Apod", "Vim", "Ptch1", "Sptbn1", "S100a6", "Lgals1", "Lama2", "Sdc2", "Nbl1", "Klf7", "Grn", "Mtch1", "Rnd1", "App", "Nrp1", "Serpinf1", "Lrp1", "Rhoa", "Ubb", "Fzd2", "Ndn", "Actb", "Adm", "Ntn1", "Pbx1", "Gas7", "Wnt5a", "Slit2", "Ift20", "Gsk3b", "Manf", "Gfra2", "Rbfox2", "Dpysl2", "Ryk", "Boc", "Nedd4", "Rap2a", "Arl3", "Id1", "Fzd4", "Sod1", "Enc1", "Klf4", "Dock7", "Actr2", "Arf4", "Gpm6b", "Flna", "Sptan1", "Cdh11", "Nptn", "Tmem106b", "Dclk1", "Cxcl12", "Fyn", "Ptprs", "Lamb2", "Cdc42", "Bmpr2", "Usp9x", "Tgfb2", "Cttn", "Ctnna1", "Tiam1", "Top2b", "Sema6d", "Dag1", "Usp33", "Stk25", "Tmem30a", "Cpne1", "Atxn10", "Rab21", "Akt1", "Dhx36", "Dbnl", "Ephb4", "Sema4c", "Tdp2", "Zpr1", "Src", "Dab2ip", "Fbxo38", "Dip2b", "Asap1", "Numbl", "Trip11", "Wasl", "Lpar1", "Rtn4", "Nme2", "Auts2", "Plxnb2", "Cyfip1", "Rere", "Tspo", "Flrt2", "B2m", "Hes1", "Vegfa", "Zdhhc17", "Nck1", "Bag5", "Golga4", "Tpbg", "Cib1", "Rnf6", "Ptpn11")	Adv Fib 24 hr
GOBP_NEURON_DIFFERENTIATION	0.00243415	0.024726606	0.431707696	-0.321058252	-1.391868603	472	c("Nfib", "Apod", "Vim", "Calr", "Vcam1", "Ptch1", "Sptbn1", "S100a6", "Lgals1", "Lama2", "Sdc2", "Nbl1", "Bmp4", "Klf7", "Vegfd", "Grn", "Mtch1", "Tcf4", "Rnd1", "App", "Nrp1", "Serpinf1", "Lrp1", "Rhoa", "Ubb", "Fzd2", "Ndn", "Actb", "Adm", "Ntn1", "Pbx1", "Gas7", "Fgfr1", "Ier2", "Wnt5a", "Slit2", "Ift20", "Gsk3b", "Manf", "Timp2", "Gfra2", "Rbfox2", "Dpysl2", "Ryk", "Boc", "Nedd4", "Rap2a", "Arl3", "Id1", "Cdon", "Fzd4", "Sod1", "Enc1", "Gprc5b", "Eif4enif1", "Id3", "Klf4", "Dock7", "Actr2", "Arf4", "Gpm6b", "Flna", "Sptan1", "Cdh11", "Nptn", "Tmem106b", "Dclk1", "Cxcl12", "Fyn", "Ptprs", "Lamb2", "Cdc42", "Bmpr2", "Usp9x", "Tgfb2", "Cttn", "Ctnna1", "Tiam1", "Top2b", "Sema6d", "Cops2", "Dag1", "Med1", "Heyl", "Usp33", "Stk25", "Tmem30a", "Cpne1", "Atxn10", "Rab21", "Rora", "Akt1", "Dhx36", "Dbnl", "Ephb4", "Sema4c", "Tdp2", "Zpr1", "Src", "Dab2ip", "Fbxo38", "Dip2b", "Csnk1e", "Asap1", "Numbl", "Trip11", "Hmg20b", "Wasl", "Lpar1", "Rtn4", "Nme2", "Auts2", "Plxnb2", "Cyfip1", "Rere", "Tspo", "Flrt2", "B2m", "Hes1", "Vegfa", "Zdhhc17", "Nck1", "Hdac1", "Bag5", "Dapk3", "Golga4", "Tpbg", "Cib1", "Rnf6", "Ptpn11")	Adv Fib 24 hr
GOBP_NEURON_PROJECTION_GUIDANCE	0.001172654	0.013856048	0.455059867	-0.47754829	-1.714113117	83	c("Nfib", "Ptch1", "Sptbn1", "Lama2", "Klf7", "App", "Nrp1", "Lrp1", "Ntn1", "Wnt5a", "Slit2", "Gfra2", "Dpysl2", "Ryk", "Boc", "Sptan1", "Nptn", "Cxcl12", "Fyn", "Lamb2", "Bmpr2", "Sema6d", "Dag1", "Usp33", "Ephb4", "Sema4c", "Src", "Plxnb2", "Cyfip1", "Flrt2", "Vegfa")	Adv Fib 24 hr
GOBP_NEUTROPHIL_CHEMOTAXIS	1.64E-05	0.000464438	0.575610261	0.61222598	2.095254521	44	c("Cxcl2", "S100a8", "S100a9", "Ccl5", "Cxcl13", "Ccl3", "Fcer1g", "Cxcl10", "Ccl19", "Cxcl1", "Ccl4", "C1qbp", "Ccl6", "Ppia", "Lgals3", "Tirap", "Cxcl3", "Saa1")	Adv Fib 24 hr
GOBP_NEUTROPHIL_MIGRATION	4.91E-06	0.000163888	0.610526878	0.604718254	2.168481127	52	c("Cxcl2", "S100a8", "S100a9", "Ccl5", "Cxcl13", "Ccl3", "Fcer1g", "Cxcl10", "Ccl19", "Cxcl1", "Ccl4", "C1qbp", "Ccl6", "Ppia", "Myd88", "Lgals3", "Tirap", "Cxcl3", "Saa1")	Adv Fib 24 hr
GOBP_NUCLEAR_EXPORT	0.005149419	0.041722552	0.407017919	0.359760015	1.497161647	127	c("Npm1", "Il1b", "Txn1", "Srsf7", "Ran", "Hnrnpa1", "Ahcyl1", "Eif5a", "Srsf3", "Ddx39b", "Dhx9", "Pom121", "Nxf1", "Pabpn1", "Nmd3", "Nol6", "Ctdspl2", "Rbm8a", "U2af2", "Rnps1", "Eif4e", "Rps15", "Srsf2", "Ssb", "Magohb", "Ddx19a", "Poldip3", "Seh1l", "Srsf1", "Ppm1a", "Upf2", "Nup160", "Cpsf3", "Lsg1", "Eif6", "Ywhae", "Anp32b", "Srsf6", "Lzts2", "Hspa9", "Gle1", "Cpsf4")	Adv Fib 24 hr
GOBP_NUCLEAR_TRANSCRIBED_MRNA_CATABOLIC_PROCESS	3.46E-19	7.85E-17	1.133089932	0.62732339	2.743468772	165	c("Rps15a", "Rps25", "Rps6", "Rpl23a", "Rpl5", "Rpl32", "Rps7", "Rps3a1", "Rps17", "Ddx5", "Rps5", "Rps13", "Rps27a", "Rpl34", "Rps21", "Rpl36", "Rpl38", "Rpl35a", "Rps28", "Rpl17", "Rpl10a", "Rpl23", "Tut4", "Rpl13", "Rpl29", "Rpl37", "Rpl18", "Uba52", "Rps29", "Rps23", "Rps2", "Rpl35", "Rpl14", "Rps19", "Lsm6", "Rps24", "Rpl24", "Rpl21", "Rplp2", "Rpl18a", "Rps18", "Rpl15", "Rpl7", "Rps16", "Rps10", "Rps26", "Rpl37a", "Rps3", "Rpl36a", "Rpl30", "Rps14", "Rpl28", "Rpl31", "Rps27", "Rplp1", "Rps8", "Rbm8a", "Tut7", "Rpl13a", "Zfp36l1", "Rpl3", "Rps4x", "Upf3a", "Etf1", "Rnps1", "Exosc8", "Exosc5", "Rpl22", "Rps9", "Rps15", "Rpl12", "Rpl6", "Rps20", "Ssb", "Magohb", "Btg2", "Rps12", "Rpl4", "Rpl7a", "Rpl8", "Upf2")	Adv Fib 24 hr
GOBP_NUCLEAR_TRANSCRIBED_MRNA_CATABOLIC_PROCESS_NONSENSE_MEDIATED_DECAY	1.13E-24	9.61E-22	1.287103672	0.761538518	3.081282121	105	c("Rps15a", "Rps25", "Rps6", "Rpl23a", "Rpl5", "Rpl32", "Rps7", "Rps3a1", "Rps17", "Rps5", "Rps13", "Rps27a", "Rpl34", "Rps21", "Rpl36", "Rpl38", "Rpl35a", "Rps28", "Rpl17", "Rpl10a", "Rpl23", "Rpl13", "Rpl29", "Rpl37", "Rpl18", "Uba52", "Rps29", "Rps23", "Rps2", "Rpl35", "Rpl14", "Rps19", "Rps24", "Rpl24", "Rpl21", "Rplp2", "Rpl18a", "Rps18", "Rpl15", "Rpl7", "Rps16", "Rps10", "Rps26", "Rpl37a", "Rps3", "Rpl36a", "Rpl30", "Rps14", "Rpl28", "Rpl31", "Rps27", "Rplp1", "Rps8", "Rbm8a", "Rpl13a", "Rpl3", "Rps4x", "Upf3a", "Etf1", "Rnps1", "Rpl22", "Rps9", "Rps15", "Rpl12", "Rpl6", "Rps20", "Magohb", "Rps12", "Rpl4", "Rpl7a", "Rpl8", "Upf2")	Adv Fib 24 hr
GOBP_NUCLEOBASE_CONTAINING_COMPOUND_TRANSPORT	0.002488462	0.025203087	0.431707696	0.376737329	1.590762418	140	c("Npm1", "Slc25a5", "Srsf7", "Tomm20", "Ran", "Hnrnpa1", "Eif5a", "Srsf3", "Fmr1", "Ddx39b", "Dhx9", "Pom121", "Nxf1", "Pabpn1", "Nmd3", "Nol6", "Slc25a36", "Slc35d1", "Rbm8a", "Arc", "Zfp36l1", "Upf3a", "Slc29a1", "Slc25a4", "U2af2", "Rnps1", "Eif4e", "Rps15", "Srsf2", "Ssb", "Magohb", "Ddx19a", "Poldip3", "Seh1l", "Srsf1", "Upf2", "Nup160")	Adv Fib 24 hr
GOBP_ODONTOGENESIS	0.001399408	0.016073135	0.455059867	-0.564914474	-1.781504249	42	c("Col1a1", "Col1a2", "Cd34", "Bmp4", "Serpine1", "Pdgfra", "Alpl", "Adm", "Osr1", "Id3", "Tgfb2", "Ctnna1")	Adv Fib 24 hr
GOBP_ORGANIC_CYCLIC_COMPOUND_CATABOLIC_PROCESS	3.58E-13	3.93E-11	0.932595211	0.436199943	2.070079214	360	c("Npm1", "Isg20", "Rps15a", "Il6", "Rps25", "Rps6", "Rpl23a", "Serbp1", "Rpl5", "Dio2", "Rpl32", "Rps7", "Rps3a1", "Rps17", "Ddx5", "Rps5", "Rps13", "Rps27a", "Rpl34", "Rps21", "Apobec1", "Rpl36", "Rpl38", "Rock1", "Fmr1", "Rpl35a", "Rps28", "Rpl17", "Rpl10a", "Rpl23", "Tut4", "Rpl13", "Rpl29", "Rpl37", "Hmox1", "Rpl18", "Uba52", "Rps29", "Rps23", "Rps2", "Hspa1b", "Rpl35", "Rpl14", "Rps19", "Psmd14", "Gda", "Dhx9", "Apoe", "Lsm6", "Rps24", "Dctpp1", "Psmd8", "Rpl24", "Rpl21", "Rplp2", "Rpl18a", "Rps18", "Rpl15", "Rpl7", "Celf1", "Rps16", "Rps10", "Rps26", "Rpl37a", "Rps3", "Rpl36a", "Psma7", "Enpp3", "Myd88", "Rpl30", "Endog", "Tirap", "Rbm7", "Rps14", "Rpl28", "Rpl31", "Pum2", "Rps27", "Rplp1", "Rps8", "Rbm8a", "Tut7", "Rpl13a", "Zfp36l1", "Dicer1", "Hmgb2", "Rpl3", "Rps4x", "Tent5a", "Upf3a", "Etf1", "Rnps1", "Exosc8", "Exosc5", "Rpl22", "Rps9", "Fto", "Rps15", "Rpl12", "Rpl6", "Rps20", "Ssb", "Cyp27a1", "Pde1a", "Magohb", "Psmd12", "Psma4", "Psmb2", "Btg2", "Rps12", "Rpl4", "Rpl7a", "Rpl8", "Hnrnpd", "Ybx3")	Adv Fib 24 hr
GOBP_ORGANONITROGEN_COMPOUND_BIOSYNTHETIC_PROCESS	1.50E-06	5.60E-05	0.643551836	0.284058782	1.456056354	850	c("Ccl5", "Sdc4", "Npm1", "Il1b", "Ccl19", "Esd", "Il33", "Rps15a", "Il6", "Rps25", "Rbm3", "Sat1", "Rps6", "Chka", "Rpl23a", "Ddx3x", "Rpl5", "Dio2", "Rpl32", "Rps7", "Rps3a1", "Rps17", "Pum3", "Eif1ax", "Rps5", "Rps13", "Hif1a", "Nr4a2", "Ptgs2", "Eef1g", "Rps27a", "Rpl34", "Eif3c", "Cdk4", "Nars", "Ncl", "Rps21", "Eif5a", "Gsto1", "Fabp5", "Eef1b2", "Rpl36", "Atp5a1", "Rpl38", "Eif2s2", "Rock1", "Fmr1", "C1qbp", "Pa2g4", "Rpl35a", "Rps28", "Rpl17", "Nampt", "Rpl10a", "Rpl23", "Hars", "Gch1", "Rpl13", "Rpl29", "Rpl37", "Rpl18", "Uba52", "Rps29", "Rps23", "Rps2", "Ddx39b", "Rpl35", "Rpl14", "Rps19", "Nadk", "Egfr", "Mrps17", "Eif5b", "Dhx9", "Lars", "Phlda1", "Ctps", "Apoe", "Eif2a", "Mrpl15", "Vars", "Eif3a", "Rps24", "Npr1", "Adss", "Nfe2l1", "Rpl24", "Rpl21", "Rplp2", "Rpl18a", "Rxylt1", "Rps18", "Rpl15", "Rpl7", "Celf1", "Thbs1", "Rps16", "Rps10", "Rps26", "Dbi", "Man2a1", "Rpl37a", "Ggct", "Rps3", "Gclc", "Rack1", "Rpl36a", "Eif4a1", "Nme1", "Sphk1", "Rpl30", "Mrpl52", "Mrpl35", "Psat1", "Rgs2", "Tmtc3", "Rps14", "Rpl28", "Rpl31", "Pum2", "Rps27", "Atp5c1", "Selenot", "Rplp1", "Rps8", "Rbm8a", "Adssl1", "Eif3d", "Acsl4", "Rpl13a", "Foxo3", "Oaz1", "Atp6v0c", "Zfp36l1", "Atp5g2", "Rpl3", "Lars2", "Rps4x", "Mrpl48", "Upf3a", "Shfl", "Ube2j1", "Etf1", "Psen1", "Gclm", "Serinc3", "Dars", "Man1b1", "Eif2b3", "Eif2ak1", "Shmt2", "Mrps18b", "Mrpl16", "Fkrp", "LTO1", "Rpl22", "Rps9", "Eif4e", "Fto", "Rps15", "Rpl12", "Eif3b", "Atf4", "Rpl6", "Rps20", "Cdc123", "Stard7", "Acer3", "Coasy", "Poldip3", "Impact", "Mrpl11", "Zdhhc16", "Aars", "Cpeb4", "C1galt1", "Dld", "Ppm1a", "Pld1", "Cmpk2", "Btg2", "Rps12", "Rpl4", "Rpl7a", "Rpl8", "Hnrnpd", "Prmt1", "Ybx3", "Gfpt2")	Adv Fib 24 hr
GOBP_OSSIFICATION	0.004135249	0.035990416	0.407017919	-0.374092687	-1.495081739	185	c("Ccn1", "Igfbp5", "Col1a1", "Sparc", "Igf1", "Col1a2", "Ptch1", "Mgp", "Bmp4", "Il6st", "Col5a2", "Thra", "Alpl", "Clec3b", "Rhoa", "Ddr2", "Gnas", "Pbx1", "Junb", "Rrbp1", "Wnt5a", "Ecm1", "Smad7", "Psmc2", "Snai1", "Ext2", "Bmp1", "Osr1", "Fstl3", "Thbs3", "Id3", "Wwtr1", "Gpm6b", "Cltc", "Cdh11", "Clec11a", "Atraid", "Bmpr2", "Zmpste24", "Tgfb2", "Mrc2", "Clic1", "Bmp2k", "H3f3a", "Atp6ap1", "Vcan", "Penk", "Fermt2", "Akt1", "Dhx36")	Adv Fib 24 hr
GOBP_PATTERN_RECOGNITION_RECEPTOR_SIGNALING_PATHWAY	0.000234702	0.00395391	0.518848078	0.421183978	1.723108945	113	c("S100a8", "S100a9", "Acod1", "Cd300lf", "Rsad2", "Hspd1", "Cd14", "Ddx3x", "Rps27a", "Cyba", "C1qbp", "Phb", "Uba52", "Hspa1b", "Pik3ap1", "Slc15a3", "Nmi", "Rela", "Myd88", "Tirap", "Ufd1", "Irak3", "Pum2", "Clec4e", "Chuk", "Tnfaip3", "Ube2n", "Nop53", "Itch", "Smpdl3b", "Tifa", "Irf1", "Casp8", "Irak2", "Tlr7", "Nr1d1", "S100a1", "Wdfy1", "Ctsl", "Tab2", "Riok3", "Tlr2")	Adv Fib 24 hr
GOBP_PEPTIDE_BIOSYNTHETIC_PROCESS	2.97E-17	5.95E-15	1.067209987	0.451420772	2.171233103	431	c("Ccl5", "Npm1", "Rps15a", "Il6", "Rps25", "Rbm3", "Rps6", "Rpl23a", "Ddx3x", "Rpl5", "Dio2", "Rpl32", "Rps7", "Rps3a1", "Rps17", "Pum3", "Eif1ax", "Rps5", "Rps13", "Eef1g", "Rps27a", "Rpl34", "Eif3c", "Cdk4", "Nars", "Ncl", "Rps21", "Eif5a", "Eef1b2", "Rpl36", "Rpl38", "Eif2s2", "Rock1", "Fmr1", "C1qbp", "Pa2g4", "Rpl35a", "Rps28", "Rpl17", "Rpl10a", "Rpl23", "Hars", "Rpl13", "Rpl29", "Rpl37", "Rpl18", "Uba52", "Rps29", "Rps23", "Rps2", "Ddx39b", "Rpl35", "Rpl14", "Rps19", "Egfr", "Mrps17", "Eif5b", "Dhx9", "Lars", "Eif2a", "Mrpl15", "Vars", "Eif3a", "Rps24", "Rpl24", "Rpl21", "Rplp2", "Rpl18a", "Rps18", "Rpl15", "Rpl7", "Celf1", "Thbs1", "Rps16", "Rps10", "Rps26", "Rpl37a", "Ggct", "Rps3", "Gclc", "Rack1", "Rpl36a", "Eif4a1", "Rpl30", "Mrpl52", "Mrpl35", "Rgs2", "Rps14", "Rpl28", "Rpl31", "Pum2", "Rps27", "Selenot", "Rplp1", "Rps8", "Rbm8a", "Eif3d", "Rpl13a", "Foxo3", "Zfp36l1", "Rpl3", "Lars2", "Rps4x", "Mrpl48", "Upf3a", "Shfl", "Etf1", "Gclm", "Dars", "Eif2b3", "Eif2ak1", "Shmt2", "Mrps18b", "Mrpl16", "LTO1", "Rpl22", "Rps9", "Eif4e", "Fto", "Rps15", "Rpl12", "Eif3b", "Atf4", "Rpl6", "Rps20", "Cdc123", "Poldip3", "Impact", "Mrpl11", "Aars", "Cpeb4", "Pld1", "Btg2", "Rps12", "Rpl4", "Rpl7a", "Rpl8", "Hnrnpd", "Ybx3")	Adv Fib 24 hr
GOBP_PEPTIDE_METABOLIC_PROCESS	7.98E-11	5.78E-09	0.839088936	0.372517118	1.814971695	508	c("Ccl5", "Npm1", "Rps15a", "Il6", "Rps25", "Rbm3", "Rps6", "Rpl23a", "Ddx3x", "Rpl5", "Dio2", "Rpl32", "Rps7", "Rps3a1", "Rps17", "Pum3", "Eif1ax", "Rps5", "Rps13", "Eef1g", "Rps27a", "Rpl34", "Eif3c", "Cdk4", "Nars", "Ncl", "Rps21", "Eif5a", "Gsto1", "Eef1b2", "Rpl36", "Rpl38", "Eif2s2", "Rock1", "Fmr1", "C1qbp", "Pa2g4", "Rpl35a", "Rps28", "Rpl17", "Rpl10a", "Rpl23", "Hars", "Rpl13", "Rpl29", "Rpl37", "Rpl18", "Uba52", "Rps29", "Rps23", "Rps2", "Ddx39b", "Rpl35", "Rpl14", "Rps19", "Egfr", "Mrps17", "Eif5b", "Dhx9", "Lars", "Apoe", "Eif2a", "Mrpl15", "Vars", "Eif3a", "Rps24", "Pin1", "Rpl24", "Rpl21", "Rplp2", "Rpl18a", "Rps18", "Rpl15", "Rpl7", "Celf1", "Thbs1", "Rps16", "Rps10", "Rps26", "Rpl37a", "Cpxm1", "Ggct", "Rps3", "Gclc", "Rack1", "Rpl36a", "Rela", "Eif4a1", "Becn1", "Hap1", "Rpl30", "Mrpl52", "Mrpl35", "Rgs2", "Rps14", "Rpl28", "Rpl31", "Pum2", "Rps27", "Selenot", "Rplp1", "Rps8", "Rbm8a", "Eif3d", "Rpl13a", "Foxo3", "Zfp36l1", "Rpl3", "Lars2", "Ace", "Rps4x", "Mrpl48", "Upf3a", "Shfl", "Etf1", "Psen1", "Gclm", "Dars", "Ptges2", "Eif2b3", "Eif2ak1", "Shmt2", "Mrps18b", "Mrpl16", "LTO1", "Rpl22", "Rps9", "Npepps", "Eif4e", "Fto", "Rps15", "Rpl12", "Eif3b", "Atf4", "Rpl6", "Rps20", "Cdc123", "Poldip3", "Impact", "Mrpl11", "Aars", "Cpeb4", "Pld1", "Btg2", "Rps12", "Rpl4", "Rpl7a", "Rpl8", "Hnrnpd", "Ybx3")	Adv Fib 24 hr
GOBP_PLATELET_ACTIVATION	0.003661176	0.032739646	0.431707696	-0.503853167	-1.715226186	62	c("Col1a1", "Csrp1", "Col1a2", "Col3a1", "Thbd", "Pdpn", "Entpd2", "Pdgfra", "Actb", "Gnas", "Myl12a", "Axl", "Ilk", "F2r", "Flna", "Myh9", "Fyn", "Serpine2", "Clic1", "Pla2g4a")	Adv Fib 24 hr
GOBP_PLATELET_DEGRANULATION	3.91E-05	0.000935874	0.557332239	-0.586519502	-1.996640439	62	c("Timp3", "Sparc", "Igf1", "Islr", "Vegfd", "Qsox1", "Serpine1", "App", "Clec3b", "Maged2", "Aplp2", "Calm1", "Ecm1", "Manf", "Tmsb4x", "Lgals3bp", "Tagln2", "Rarres2", "Sod1", "Anxa5", "Gas6", "Serping1", "Flna", "Tgfb2", "Pros1")	Adv Fib 24 hr
GOBP_POSITIVE_REGULATION_OF_BMP_SIGNALING_PATHWAY	0.003723672	0.033171877	0.431707696	-0.707161267	-1.783615386	15	c("Ccn1", "Bmp4", "Eng", "Fkbp8", "Bmpr2", "Numa1", "Twsg1", "Sulf1", "Hes1")	Adv Fib 24 hr
GOBP_POSITIVE_REGULATION_OF_CELLULAR_AMIDE_METABOLIC_PROCESS	0.004109342	0.035856643	0.407017919	0.416569014	1.618513904	89	c("Ccl5", "Npm1", "Il6", "Rbm3", "Ddx3x", "Rpl5", "Eif3c", "Cdk4", "Eif5a", "Fmr1", "C1qbp", "Ddx39b", "Dhx9", "Thbs1", "Rack1", "Rela", "Rpl30", "Eif3d", "Rps4x", "Upf3a", "Rps9", "Cdc123", "Poldip3", "Impact", "Pld1", "Hnrnpd", "Ybx3", "Gsap", "Usp16", "Fxr1", "Ppp1r15a", "Eif6")	Adv Fib 24 hr
GOBP_POSITIVE_REGULATION_OF_CELL_ADHESION	0.001248382	0.014499122	0.455059867	-0.403028376	-1.581440778	169	c("Ccn1", "Igf1", "Calr", "Vcam1", "H2-T23", "Fbln2", "Tgfbr2", "Nid1", "Lgals1", "Il6st", "Pdpn", "Myadm", "Plpp3", "Nrp1", "Cd81", "Rhoa", "Pycard", "Emilin1", "Ccl2", "Efemp2", "Wnt5a", "Ecm2", "Gsk3b", "Smad7", "Tnfsf13b", "Ilk", "Anxa1", "Cd274", "H2-D1", "Cr1l", "Fstl3", "Ccdc80", "Socs1", "Apbb1ip", "Cd55", "St3gal4", "Col16a1", "Tgm2", "Flna", "Tpm1", "Rin2", "Cxcl12", "Fyn", "S100a10", "Cdc42", "Tgfb2")	Adv Fib 24 hr
GOBP_POSITIVE_REGULATION_OF_CELL_DIFFERENTIATION	0.004414625	0.037370568	0.407017919	-0.330888675	-1.391162924	323	c("Ccn1", "Col1a1", "Igf1", "Calr", "Ptch1", "Tgfbr2", "Cd34", "Nbl1", "Bmp4", "Medag", "Il6st", "Pdpn", "Serpine1", "Tcf4", "Myadm", "Nrp1", "Serpinf1", "Lrp1", "Rhoa", "Stat1", "Jun", "Ddr2", "Adm", "Ntn1", "Fos", "Gnas", "Junb", "Ramp2", "Eng", "Fgfr1", "Efemp2", "Axl", "Slit2", "Smad7", "Ilk", "Anxa1", "Timp2", "Snai1", "Socs3", "Add1", "Boc", "Cr1l", "Rarres2", "Cdon", "Gas6", "Zfp36", "Gprc5b", "Socs1", "Wwtr1", "Actr2", "Flna", "Nptn", "Rin2", "Cxcl12", "S100a10", "Hspa1a", "Atraid", "Cdc42", "Smap1", "Bmpr2", "Tgfb2", "Numa1", "Ctnna1", "Tiam1", "Serpine2", "Dag1", "Clic1", "Med1", "Asxl2", "Heyl", "Ptch2", "Stk25", "Rras", "Morf4l2", "Atp6ap1", "Arpc2", "Cpne1", "Rab21", "Fermt2", "Akt1", "Dhx36", "Dbnl")	Adv Fib 24 hr
GOBP_POSITIVE_REGULATION_OF_CELL_SUBSTRATE_ADHESION	0.002586456	0.025811466	0.431707696	-0.516839972	-1.706567359	55	c("Ccn1", "Calr", "Fbln2", "Nid1", "Myadm", "Nrp1", "Emilin1", "Efemp2", "Ecm2", "Gsk3b", "Ilk", "Ccdc80", "Col16a1", "Flna", "Rin2", "S100a10", "Cdc42", "Dag1", "Rras", "Arpc2", "Fermt2", "Dock1")	Adv Fib 24 hr
GOBP_POSITIVE_REGULATION_OF_CYTOKINE_PRODUCTION	0.001435719	0.016395135	0.455059867	0.342077248	1.512340168	196	c("Il1rl1", "Ccl3", "Fcer1g", "Il1b", "Ccl19", "Cebpb", "Ddx21", "Il33", "Il6", "Rsad2", "Hspd1", "Mndal", "Cd14", "Tyrobp", "Ddx3x", "Rgcc", "Hif1a", "Ptgs2", "Cyba", "Gbp5", "Runx1", "Mif", "Hmox1", "Hspa1b", "Polr2f", "Dhx9", "Hsp90aa1", "Lrrfip1", "Thbs1", "Rps3", "Xbp1", "Rela", "Myd88", "Sphk1", "Tirap", "Polr3gl", "Chuk", "Saa1", "Hmgb2", "Psen1", "Cd200", "Mdk", "Atf4", "Atf2", "Usp50", "Polr3f", "Polr3k")	Adv Fib 24 hr
GOBP_POSITIVE_REGULATION_OF_DEFENSE_RESPONSE	7.44E-05	0.001543616	0.538434096	0.401008721	1.753209126	166	c("S100a8", "S100a9", "Il1rl1", "Ccl5", "Fabp4", "Ccl3", "Fcer1g", "Il1b", "Ctsc", "Cebpb", "Il33", "Il6", "Mndal", "Tyrobp", "Neat1", "Ptgs2", "Cyba", "Gbp5", "Clec4d", "Rps19", "Psmd14", "Egfr", "Dhx9", "Hsp90aa1", "Psmd8", "Nmi", "Osmr", "Ube2k", "Psma7", "Rela")	Adv Fib 24 hr
GOBP_POSITIVE_REGULATION_OF_DEVELOPMENTAL_PROCESS	0.00215654	0.022580634	0.431707696	-0.320093684	-1.388464047	470	c("Ccn1", "Col1a1", "Igf1", "Smoc2", "Calr", "F3", "Ptch1", "Tgfbr2", "Cd34", "Nbl1", "Cyp1b1", "Bmp4", "Lmna", "Medag", "Vegfd", "Il6st", "Pdpn", "Grn", "Serpine1", "Tcf4", "Myadm", "Nrp1", "Serpinf1", "Lrp1", "Rhoa", "Stat1", "Jun", "Ddr2", "Adm", "Ntn1", "Fos", "Gnas", "Junb", "Ramp2", "Eng", "Fgfr1", "Efemp2", "Axl", "Wnt5a", "Slit2", "Ecm1", "Ppib", "Smad7", "Tnfsf13b", "Ilk", "Anxa1", "Timp2", "Snai1", "Socs3", "Add1", "Bmp1", "Boc", "Osr1", "Cr1l", "Rarres2", "Itgb1", "Cdon", "Ypel3", "Fzd4", "Gas6", "Zfp36", "Gprc5b", "Socs1", "Spry1", "Klf4", "Wwtr1", "Actr2", "Capn2", "Tgfbr3", "Rhob", "Gpm6b", "Ehd2", "Flna", "Ghr", "Nptn", "Rin2", "Cxcl12", "Tnfsf12", "Kras", "Clstn1", "S100a10", "Hspa1a", "Atraid", "Cdc42", "Smap1", "Bmpr2", "Tgfb2", "Numa1", "Ctnna1", "Tiam1", "Serpine2", "Dag1", "Clic1", "Med1", "Asxl2", "Heyl", "Ptch2", "Stk25", "Rras", "Morf4l2", "Atp6ap1", "Arpc2", "Cpne1", "Fis1", "Rab21", "Fermt2", "Akt1", "Sp1", "Dhx36", "Dbnl", "Adam9", "Dock1", "Ctsh", "Ufl1", "Src", "Dab2ip", "Csnk1e", "Tbx2", "Ar", "Numbl", "Mydgf", "Hmg20b", "Lpar1", "Rtn4", "Nme2", "Plxnb2", "Stk3", "Cyfip1", "Tcf7l2", "Nfkbiz", "Dcn", "Tspo", "Flrt2", "B2m", "Hes1", "Vegfa", "Phldb2", "Metrnl", "Hdac1", "Tmem64", "Golga4", "Tpbg", "Tgfb1i1", "Cib1")	Adv Fib 24 hr
GOBP_POSITIVE_REGULATION_OF_DNA_BINDING_TRANSCRIPTION_FACTOR_ACTIVITY	0.001814222	0.019724598	0.455059867	0.376421289	1.552982621	123	c("S100a8", "S100a9", "Npm1", "Il1b", "Il6", "Rgcc", "Rps27a", "Uba52", "Arid5b", "Hspa1b", "Dhx9", "Lrrfip1", "Tcf3", "Rps3", "Ppia", "Trim30a", "Rela", "Myd88", "Sphk1", "Tirap", "Irak3", "Chuk", "Icam1", "Smarca4", "Zbtb7a", "Cd200", "Ube2n")	Adv Fib 24 hr
GOBP_POSITIVE_REGULATION_OF_EPITHELIAL_CELL_MIGRATION	0.003338321	0.030703533	0.431707696	-0.464305523	-1.65516207	80	c("Sparc", "Smoc2", "Calr", "Tgfbr2", "Bmp4", "Grn", "Plpp3", "Nrp1", "Fgfr1", "Wnt5a", "Anxa1", "Tmsb4x", "Rhob", "Rin2", "Pfn1", "Bmpr2", "Tgfb2", "Adgra2", "Rras", "Gpi1", "Akt1", "Lgmn", "Sp1", "Adam9", "Dock1", "Ctsh", "Src")	Adv Fib 24 hr
GOBP_POSITIVE_REGULATION_OF_GENE_EXPRESSION	0.001533174	0.017276132	0.455059867	0.281532295	1.363025657	452	c("Il1rl1", "Ccl5", "Prdx6", "Ccl3", "Fcer1g", "Npm1", "Il1b", "Ccl19", "Cebpb", "Slc38a2", "Ddx21", "Tmem119", "Il33", "Il6", "Rsad2", "Hspd1", "Rbm3", "Mndal", "Cd14", "Tyrobp", "Ddx3x", "Rpl5", "Neat1", "Rps7", "Rgcc", "Ddx5", "Hif1a", "Ptgs2", "Eif3c", "Cyba", "Cdk4", "Gbp5", "Ncl", "Eif5a", "Runx1", "Rock1", "Fmr1", "C1qbp", "Mif", "Rpl23", "Phb", "Hmox1", "Ddx39b", "Hspa1b", "Egfr", "Polr2f", "Dhx9", "Myc", "Hsp90aa1", "Lrrfip1", "Celf1", "Thbs1", "Rps3", "Xbp1", "Rela", "Myd88", "Sphk1", "Rpl30", "Tirap", "Ccn2", "Polr3gl", "Chuk", "Saa1", "Eif3d", "Tnc", "Mybbp1a", "Prpf19", "Hmgb2", "Rps4x", "Tent5a", "Upf3a", "Psen1", "Cd200", "U2af2", "Mdk", "Pdcd5", "Rps9", "Atf4", "Cdc123", "Atf2", "Usp50", "Polr3f", "Polr3k", "Nsd2", "Braf", "Poldip3", "Impact", "Laptm5", "Pld1", "Map2k1", "Smarca5", "Sf3b1", "Irf1", "Hnrnpd", "Ybx3", "Casp8")	Adv Fib 24 hr
GOBP_POSITIVE_REGULATION_OF_INFLAMMATORY_RESPONSE	0.000227305	0.003848353	0.518848078	0.536758127	1.926413071	59	c("S100a8", "S100a9", "Il1rl1", "Fabp4", "Ccl3", "Il1b", "Ctsc", "Cebpb", "Il33", "Il6", "Neat1", "Ptgs2", "Rps19", "Egfr", "Dhx9", "Nmi", "Osmr")	Adv Fib 24 hr
GOBP_POSITIVE_REGULATION_OF_LOCOMOTION	0.000919238	0.011416673	0.477270815	-0.36602234	-1.509707815	264	c("Ccn1", "Igfbp5", "Ackr3", "Col1a1", "Sparc", "Igf1", "Smoc2", "Calr", "F3", "Tgfbr2", "Bmp4", "Vegfd", "Pdpn", "Grn", "Serpine1", "Lbp", "Myadm", "Pdgfra", "Plpp3", "App", "Nrp1", "Lrp1", "Rhoa", "Pycard", "Ddr2", "Ntn1", "Fgfr1", "Wnt5a", "Slit2", "Cd151", "Anxa1", "Tmsb4x", "Cd274", "Snai1", "F2r", "Pdgfrb", "Rarres2", "Itgb1", "Gas6", "Akap12", "Cpne3", "Cavin1", "Dock7", "Rhob", "Flna", "Ccl7", "Rin2", "Cxcl12", "Pfn1", "Rhoc", "S100a11", "Bmpr2", "Tgfb2", "Tiam1", "Sema6d", "Creb3", "Adgra2", "Gnai2", "Rras", "Cxcl16", "Nox4", "Gpi1", "Fermt2", "Akt1", "Lgmn", "Sp1", "Sema4c", "Adam9", "Dock1", "Ctsh", "Src", "Dab2ip", "Mospd2")	Adv Fib 24 hr
GOBP_POSITIVE_REGULATION_OF_NF_KAPPAB_TRANSCRIPTION_FACTOR_ACTIVITY	0.000890819	0.011104233	0.477270815	0.453943833	1.731747305	76	c("S100a8", "S100a9", "Npm1", "Il1b", "Rps27a", "Uba52", "Hspa1b", "Dhx9", "Lrrfip1", "Rps3", "Ppia", "Trim30a", "Rela", "Myd88", "Sphk1", "Tirap", "Irak3", "Chuk", "Icam1", "Zbtb7a", "Ube2n")	Adv Fib 24 hr
GOBP_POSITIVE_REGULATION_OF_REACTIVE_OXYGEN_SPECIES_BIOSYNTHETIC_PROCESS	0.004394768	0.037295254	0.407017919	0.606946104	1.802284516	24	c("Sod2", "Il1b", "Ptgs2", "Cyba", "Ptx3", "Hsp90ab1", "Hsp90aa1", "P2rx4", "Icam1", "Dnm2")	Adv Fib 24 hr
GOBP_POSITIVE_REGULATION_OF_RESPONSE_TO_EXTERNAL_STIMULUS	0.000337103	0.005462675	0.498493109	0.347218768	1.574689594	229	c("S100a8", "S100a9", "Il1rl1", "Ccl5", "Fabp4", "Cxcl13", "Ccl3", "Acod1", "Fcer1g", "Cxcl10", "Il1b", "Ccl19", "Ctsc", "Cebpb", "Il33", "Il6", "Ccl4", "Mndal", "Tyrobp", "Neat1", "Ptgs2", "Cyba", "Gbp5", "Clec4d", "C1qbp", "Rps19", "Psmd14", "Egfr", "Dhx9", "Hsp90aa1", "P2rx4", "Psmd8", "Nmi", "Osmr", "Thbs1", "Ube2k", "Psma7", "Rela")	Adv Fib 24 hr
GOBP_POSITIVE_REGULATION_OF_RESPONSE_TO_WOUNDING	1.10E-05	0.000328861	0.593325476	-0.701610387	-2.09081579	32	c("Smoc2", "F3", "Thbd", "Grn", "Serpine1", "Plpp3", "Lrp1", "Anxa1", "F2r", "Itgb1", "St3gal4", "Prdx2", "Flna")	Adv Fib 24 hr
GOBP_POSITIVE_REGULATION_OF_TRANSLATION	4.72E-05	0.001093326	0.557332239	0.51810582	1.96832372	75	c("Ccl5", "Npm1", "Il6", "Rbm3", "Ddx3x", "Rpl5", "Eif3c", "Cdk4", "Eif5a", "Fmr1", "C1qbp", "Ddx39b", "Dhx9", "Thbs1", "Rpl30", "Eif3d", "Rps4x", "Upf3a", "Rps9", "Cdc123", "Poldip3", "Impact", "Pld1", "Hnrnpd", "Ybx3", "Usp16", "Fxr1", "Ppp1r15a", "Eif6")	Adv Fib 24 hr
GOBP_POSITIVE_REGULATION_OF_WOUND_HEALING	0.000130215	0.002421437	0.518848078	-0.700811345	-1.992562443	26	c("Smoc2", "F3", "Thbd", "Serpine1", "Plpp3", "Anxa1", "F2r", "Itgb1", "St3gal4", "Prdx2")	Adv Fib 24 hr
GOBP_POSTTRANSCRIPTIONAL_REGULATION_OF_GENE_EXPRESSION	0.003173556	0.029560006	0.431707696	0.284142167	1.347509604	372	c("Ccl5", "Npm1", "Il6", "Rbm3", "Ddx3x", "Serbp1", "Rpl5", "Neat1", "Dio2", "Pum3", "Ran", "Ddx5", "Rps27a", "Eif3c", "Cdk4", "Ncl", "Eif5a", "Srrt", "Rpl38", "Rock1", "Fmr1", "C1qbp", "Pa2g4", "Tut4", "Uba52", "Ddx39b", "Psmd14", "Egfr", "Polr2f", "Eif5b", "Dhx9", "Eif2a", "Pom121", "Psmd8", "Celf1", "Thbs1", "Rps3", "Rack1", "Psma7", "Myd88", "Rpl30", "Tirap", "Rgs2", "Rps14", "Pum2", "Selenot", "Rbm8a", "Eif3d", "Tut7", "Rpl13a", "Foxo3", "Zfp36l1", "Dicer1", "Ace", "Rps4x", "Tent5a", "Upf3a", "Shfl", "Etf1", "Exosc8", "Eif2ak1", "Exosc5", "Shmt2", "Rpl22", "H3f3b", "Rps9", "Eif4e", "Fto", "Eif3b", "Atf4", "Cdc123", "Polr2c", "Poldip3", "Impact", "Seh1l", "Cpeb4", "Pld1", "Map2k1", "Psmd12", "Psma4", "Psmb2", "Btg2", "Hnrnpd", "Ybx3")	Adv Fib 24 hr
GOBP_POST_TRANSLATIONAL_PROTEIN_MODIFICATION	0.00029829	0.004927584	0.498493109	-0.411560698	-1.649072009	188	c("Ccn1", "Igfbp5", "Fbn1", "Igfbp4", "Mxra8", "Pdia6", "Hsp90b1", "Fstl1", "Lgals1", "Sdc2", "Psmb10", "Bmp4", "Qsox1", "Ltbp1", "Igfbp7", "Mfge8", "App", "Lamc1", "Sparcl1", "Psmc3", "Aplp2", "Ddb1", "Stt3a", "Psmc2", "Calu", "Socs3", "Rab1b", "Fstl3", "Gas6", "C4b", "Rbbp7", "Rcn1", "Dnajc3", "Ckap4", "Shisa5", "Psme1", "Lamb2", "Psmd4")	Adv Fib 24 hr
GOBP_PROSTATE_GLAND_DEVELOPMENT	0.000323932	0.005325318	0.498493109	-0.745143774	-1.956550122	18	c("Crip1", "Ptch1", "Bmp4", "Serpinf1", "Wnt5a", "Anxa1")	Adv Fib 24 hr
GOBP_PROTEIN_EXIT_FROM_ENDOPLASMIC_RETICULUM	0.002821666	0.027558574	0.431707696	-0.588783479	-1.752447159	31	c("Hsp90b1", "Sec61b", "Bcap31", "Cd81", "Sar1a", "Sel1l", "Os9", "Derl1", "Sec13", "Derl2", "Selenos", "Tmem30a", "Erlec1")	Adv Fib 24 hr
GOBP_PROTEIN_LOCALIZATION_TO_ENDOPLASMIC_RETICULUM	1.17E-11	1.05E-09	0.875325132	0.591414007	2.451352404	125	c("Rps15a", "Rps25", "Rps6", "Rpl23a", "Rpl5", "Rpl32", "Rps7", "Rps3a1", "Rps17", "Rps5", "Rps13", "Rps27a", "Rpl34", "Rps21", "Rpl36", "Rpl38", "Rpl35a", "Rps28", "Rpl17", "Rpl10a", "Rpl23", "Rpl13", "Rpl29", "Rpl37", "Rpl18", "Uba52", "Rps29", "Rps23", "Rps2", "Rpl35", "Rpl14", "Rps19", "Chmp4b", "Rps24", "Rpl24", "Rpl21", "Rplp2", "Rpl18a", "Rps18", "Rpl15", "Rpl7", "Rps16", "Rps10", "Rps26", "Rpl37a", "Rps3", "Rpl36a", "Rpl30", "Rps14", "Rpl28", "Rpl31", "Rps27", "Rplp1", "Rps8", "Rpl13a", "Rpl3", "Rps4x", "Rpl22", "Rps9", "Rps15", "Rpl12", "Rpl6", "Rps20", "Insig1", "Srprb", "Rab10", "Rps12", "Rpl4", "Rpl7a", "Rpl8")	Adv Fib 24 hr
GOBP_PROTEIN_LOCALIZATION_TO_MEMBRANE	0.000702725	0.009268893	0.477270815	0.31283952	1.482154672	348	c("Rps15a", "Rps25", "Rps6", "Rpl23a", "Rpl5", "Rpl32", "Rps7", "Rps3a1", "Rps17", "Rps5", "Gbp2b", "Rps13", "Rps27a", "Rpl34", "Gbp2", "Rps21", "Rpl36", "Rab7", "Rpl38", "Rock1", "Rpl35a", "Rps28", "Rpl17", "Rpl10a", "Rpl23", "Rpl13", "Rpl29", "Rpl37", "Cd24a", "Rpl18", "Uba52", "Rps29", "Rps23", "Rps2", "Rpl35", "Rpl14", "Rps19", "Egfr", "Apoe", "Chmp4b", "Dab2", "Rps24", "Hsp90aa1", "Rpl24", "Rpl21", "Rplp2", "Rpl18a", "Rps18", "Rpl15", "Rpl7", "Rps16", "Rps10", "Rps26", "Rpl37a", "Rps3", "Rack1", "Rpl36a", "Rab8b", "Lgals3", "Rpl30", "F11r", "Rps14", "Rpl28", "Rpl31", "Rps27", "Emc10", "Rplp1", "Rps8", "Rab31", "Rpl13a", "Rtp4", "Naca", "Rpl3", "Rab11b", "Rps4x", "Rab13", "Lypla1", "Rpl22", "Pdcd5", "Rps9", "Rps15", "Rpl12", "Rpl6", "Rps20", "Zmynd8", "Braf", "Fyb", "Get4", "Rab10", "Rps12", "Rpl4", "Rpl7a", "Rpl8", "Casp8")	Adv Fib 24 hr
GOBP_PROTEIN_LOCALIZATION_TO_ORGANELLE	9.12E-05	0.001804165	0.538434096	0.290404894	1.43433994	552	c("Srgn", "Rps15a", "Hspd1", "Txn1", "Rps25", "Mndal", "Rps6", "Rpl23a", "Ddx3x", "Rpl5", "Rpl32", "Rps7", "Rps3a1", "Rps17", "Tomm20", "Ran", "Rps5", "Gbp2b", "Rps13", "Rps27a", "Rpl34", "Gbp5", "Cdkn1a", "Gbp2", "Rps21", "Rpl36", "Rab7", "Rpl38", "Rpl35a", "Rps28", "Rpl17", "Rpl10a", "Rpl23", "Spidr", "Rpl13", "Rpl29", "Rpl37", "Ipo5", "Rpl18", "Uba52", "Rps29", "Rps23", "Rps2", "Rpl35", "Hsp90ab1", "Rpl14", "Rps19", "Dhx9", "Chmp4b", "Rps24", "Hax1", "Pin1", "Hsp90aa1", "Mdm2", "Pom121", "Cct2", "Rpl24", "Rpl21", "Rplp2", "Rpl18a", "Rps18", "Rpl15", "Rpl7", "Rps16", "Rps10", "Rps26", "Rpl37a", "Rps3", "Rpl36a", "Mapre1", "Sumo2", "Rab8b", "Rpl30", "Nmd3", "Gnl3l", "Rps14", "Rpl28", "Rpl31", "Timm23", "Rps27", "Emc10", "Cct8", "Tomm7", "Rplp1", "Rps8", "Arc", "Rpl13a", "Tnfaip3", "Dnm2", "Rpl3", "Rps4x", "Cblb", "Zbtb7a", "Psen1", "Htra2", "Rab35", "Snx10", "Ipo7", "Rpl22", "Pdcd5", "Rps9", "Npepps", "Cct6a", "Rps15", "Rpl12", "Nop53", "Rpl6", "Rps20", "Ssb", "Ube2j2", "Insig1", "Rhou", "Dhrs4", "Morc3", "Laptm5", "Get4", "Srprb", "Gosr2", "Ube2l3", "Rab10", "Rps12", "Rpl4", "Rpl7a", "Rpl8", "Atad1", "Casp8", "Ipo9", "Paox", "Vps4a", "Pex12", "Immp2l", "Rac2", "Hcls1", "Taf8", "Fam53c", "Vps37c", "Mmgt1", "Tnpo1", "Gabarapl2", "Ppp1r10", "Ppp1r15a", "Spcs1", "Rpl27a", "Csnk1d", "Dnaja1", "Hspa8", "Tomm40", "Zdhhc3", "Atp6v1d", "Ncoa4", "Tnks2", "Eps15", "Tomm70a", "Ywhaz", "Msn", "Ywhae", "Lzts2", "Arl5b", "Hnrnpu", "Rab11a", "Nvl", "Timm10", "Arfrp1", "Ints13", "Arl2bp", "Ap3d1", "Rnf215", "Rpain", "Bcap29")	Adv Fib 24 hr
GOBP_PROTEIN_N_LINKED_GLYCOSYLATION	0.004304265	0.036988422	0.407017919	-0.530673169	-1.68960593	45	c("Ddost", "Ost4", "Stt3a", "Ext2", "Lman1", "Ostc", "Krtcap2", "B4galt1", "Rpn1", "Tmem258", "Dpm1", "Dad1", "Mgat1", "Stt3b", "Man1c1")	Adv Fib 24 hr
GOBP_PROTEIN_TARGETING	1.16E-07	5.35E-06	0.704975715	0.40751189	1.875343915	264	c("Rps15a", "Hspd1", "Rps25", "Rps6", "Rpl23a", "Rpl5", "Rpl32", "Rps7", "Rps3a1", "Rps17", "Tomm20", "Rps5", "Rps13", "Rps27a", "Rpl34", "Rps21", "Rpl36", "Rab7", "Rpl38", "Rpl35a", "Rps28", "Rpl17", "Rpl10a", "Rpl23", "Rpl13", "Rpl29", "Rpl37", "Rpl18", "Uba52", "Rps29", "Rps23", "Rps2", "Rpl35", "Rpl14", "Rps19", "Chmp4b", "Rps24", "Hax1", "Hsp90aa1", "Rpl24", "Rpl21", "Rplp2", "Rpl18a", "Rps18", "Rpl15", "Rpl7", "Rps16", "Rps10", "Rps26", "Rpl37a", "Rps3", "Rpl36a", "Rab8b", "Hap1", "Rpl30", "Rps14", "Rpl28", "Rpl31", "Timm23", "Rps27", "Tomm7", "Rplp1", "Rps8", "Rpl13a", "Rtp4", "Naca", "Rpl3", "Rps4x", "Htra2", "Rpl22", "Pdcd5", "Rps9", "Npepps", "Rps15", "Rpl12", "Rpl6", "Rps20", "Ube2j2", "Rhou", "Dhrs4", "Laptm5", "Srprb", "Gosr2", "Ube2l3", "Rps12", "Rpl4", "Rpl7a", "Rpl8")	Adv Fib 24 hr
GOBP_PROTEIN_TARGETING_TO_MEMBRANE	1.03E-12	1.10E-10	0.910119735	0.593425987	2.488937683	133	c("Rps15a", "Rps25", "Rps6", "Rpl23a", "Rpl5", "Rpl32", "Rps7", "Rps3a1", "Rps17", "Rps5", "Rps13", "Rps27a", "Rpl34", "Rps21", "Rpl36", "Rpl38", "Rpl35a", "Rps28", "Rpl17", "Rpl10a", "Rpl23", "Rpl13", "Rpl29", "Rpl37", "Rpl18", "Uba52", "Rps29", "Rps23", "Rps2", "Rpl35", "Rpl14", "Rps19", "Chmp4b", "Rps24", "Rpl24", "Rpl21", "Rplp2", "Rpl18a", "Rps18", "Rpl15", "Rpl7", "Rps16", "Rps10", "Rps26", "Rpl37a", "Rps3", "Rpl36a", "Rab8b", "Rpl30", "Rps14", "Rpl28", "Rpl31", "Rps27", "Rplp1", "Rps8", "Rpl13a", "Rtp4", "Naca", "Rpl3", "Rps4x", "Rpl22", "Rps9", "Rps15", "Rpl12", "Rpl6", "Rps20")	Adv Fib 24 hr
GOBP_PROTEOGLYCAN_BIOSYNTHETIC_PROCESS	0.000383611	0.005933768	0.498493109	-0.655596786	-1.89950475	29	c("Igf1", "Bgn", "Chpf2", "Ext2", "Ndst1", "Dse", "Bmpr2", "Vcan", "B3gat3", "B3galt6", "Chpf", "Tcf7l2", "Dcn")	Adv Fib 24 hr
GOBP_PROTEOGLYCAN_METABOLIC_PROCESS	0.000162827	0.002916319	0.518848078	-0.641866897	-1.969976248	37	c("Igf1", "Bgn", "Sulf2", "Chpf2", "Ext2", "Ndst1", "Dse", "Bmpr2", "Vcan", "B3gat3", "B3galt6", "Chpf", "Tcf7l2", "Sulf1", "Dcn")	Adv Fib 24 hr
GOBP_REGENERATION	0.005081566	0.04136978	0.407017919	-0.459933433	-1.653780558	84	c("Igf1", "Apod", "Ptch1", "Tgfbr2", "Grn", "Gsn", "Sulf2", "Cd81", "Lrp1", "Adm", "Cpq", "Axl", "Anxa1", "Adam15", "Gas6", "Ptgfrn", "Klf4", "Tgfbr3", "Flna", "Cxcl12", "Ptprs", "Gpx1", "Lamb2", "Ctnna1", "Dag1", "Cpt1a", "Med1")	Adv Fib 24 hr
GOBP_REGULATION_OF_ACTIN_FILAMENT_BASED_PROCESS	0.00047244	0.006808106	0.498493109	-0.408804428	-1.61971479	176	c("Eln", "Sptbn1", "Tmsb10", "Arap1", "Pdpn", "Gsn", "Myadm", "Pdgfra", "Rnd1", "Nrp1", "Lrp1", "Rnd3", "Capg", "Rhoa", "Pycard", "Lima1", "Slit2", "Tmsb4x", "Add1", "Pdgfrb", "Rictor", "Id1", "Actr2", "Wasf2", "Svil", "Rhob", "Gpm6b", "Capzb", "Flna", "Sptan1", "Myh9", "Dstn", "Tpm1", "Cnn2", "Snx9", "Cxcl12", "S100a10", "Pfn1", "Rhoc", "Cdc42", "Bst2", "Cttn", "Sri", "Tmod3", "Nox4", "Arpc2", "Dlc1", "Pam", "Flii", "Fermt2", "Dbnl")	Adv Fib 24 hr
GOBP_REGULATION_OF_ACTIN_FILAMENT_LENGTH	0.004939946	0.04064276	0.407017919	-0.442804172	-1.5979883	87	c("Eln", "Sptbn1", "Tmsb10", "Gsn", "Myadm", "Capg", "Pycard", "Lima1", "Slit2", "Tmsb4x", "Add1", "Rictor", "Actr2", "Wasf2", "Svil", "Capzb", "Sptan1", "Dstn", "Snx9", "Cxcl12", "Pfn1", "Cttn", "Tmod3", "Arpc2", "Flii", "Dbnl")	Adv Fib 24 hr
GOBP_REGULATION_OF_ANATOMICAL_STRUCTURE_MORPHOGENESIS	0.000649218	0.008685478	0.477270815	-0.345088818	-1.484307432	418	c("Sparc", "Smoc2", "Calr", "F3", "Fbln1", "Dact1", "Tgfbr2", "Arap1", "Cd34", "Sdc2", "Psmb10", "Cyp1b1", "Bmp4", "Vegfd", "Pdpn", "Grn", "Serpine1", "Myadm", "Rnd1", "Pid1", "Nrp1", "Serpinf1", "Lrp1", "Rnd3", "Rhoa", "Stat1", "Fzd2", "Adm", "Ntn1", "Psmc3", "Palm", "Emilin1", "Ccl2", "Ramp2", "Eng", "Wnt5a", "Slit2", "Gsk3b", "Ecm1", "Tnfsf13b", "Psmc2", "Ilk", "Anxa1", "Ryk", "Hspg2", "Osr1", "Nedd4", "Rap2a", "Itgb1", "Id1", "Fzd4", "Spry1", "Glul", "Col4a2", "Klf4", "Spry4", "Actr2", "Rhob", "Cltc", "Capzb", "Flna", "Ap2a2", "Ccl7", "Myh9", "Parva", "Plekha4", "Tpm1", "Cxcl12", "Fyn", "Ptprs", "Tnfsf12", "Reck", "S100a10", "Pfn1", "Psme1", "Rhoc", "Ap2m1", "Cdc42", "Psmd4", "Bmpr2", "Huwe1", "Zmpste24", "Tgfb2", "Rnh1", "Tiam1", "Sema6d", "Dag1", "Adgra2", "Sh3d19", "Stk25", "Rras", "Arpc2", "Dlc1", "Phip", "Psmb3", "Fis1", "Vat1", "Rab21", "Fermt2", "Sp1", "Dhx36", "Dbnl", "Sema4c", "Dock1", "Psmd3", "Ctsh", "Src", "Dab2ip", "Dip2b", "Tbx2", "Ar", "Fblim1", "Mydgf", "Pml", "Psmb9", "Lpar1", "Rtn4", "Plxnb2", "Cyfip1", "Sulf1", "Dcn", "Psmb5", "Hes1", "Ecscr", "Vegfa", "Phldb2", "Dapk3", "Golga4", "Cib1", "Actn4", "Rnf6")	Adv Fib 24 hr
GOBP_REGULATION_OF_BMP_SIGNALING_PATHWAY	2.40E-05	0.000651974	0.575610261	-0.676963082	-2.046183735	34	c("Ccn1", "Fbn1", "Htra3", "Fstl1", "Nbl1", "Bmp4", "Eng", "Wnt5a", "Smad7", "Grem2", "Fkbp8", "Fstl3")	Adv Fib 24 hr
GOBP_REGULATION_OF_BODY_FLUID_LEVELS	0.000555397	0.007682991	0.477270815	-0.409907532	-1.613080035	170	c("Col1a1", "Csrp1", "Col1a2", "Col3a1", "F3", "Thbd", "Fbln1", "Cd34", "Pdpn", "Serpine1", "Entpd2", "Pdgfra", "Vkorc1", "Actb", "Adm", "Gnas", "Myl12a", "Axl", "Maff", "Copa", "Ilk", "F2r", "Ext2", "Lman1", "Heg1", "Anxa5", "Gas6", "St3gal4", "Serping1", "Prdx2", "Ehd2", "Capzb", "Flna", "Myh9", "Fyn", "Oas2", "Cdc42", "Pros1", "Serpine2", "Clic1", "Med1", "Nr1h3", "Pla2g4a", "Gnai2", "H3f3a", "Pam")	Adv Fib 24 hr
GOBP_REGULATION_OF_CELLULAR_COMPONENT_MOVEMENT	0.00017683	0.003134121	0.518848078	-0.351567378	-1.516186806	431	c("Ccn1", "Igfbp5", "Ackr3", "Dpep1", "Col1a1", "Sparc", "Igf1", "Smoc2", "Apod", "Col3a1", "Calr", "F3", "Fbln1", "Tgfbr2", "Tmsb10", "Arap1", "Lama2", "Nbl1", "Cyp1b1", "Bmp4", "Lmna", "Vegfd", "Pdpn", "Grn", "Serpine1", "Lama4", "Lbp", "Myadm", "Pdgfra", "Plpp3", "App", "Nrp1", "Serpinf1", "Cd81", "Lrp1", "Rhoa", "Pycard", "Ddr2", "Ntn1", "Emilin1", "Ccl2", "Eng", "Fgfr1", "Wnt5a", "Slit2", "Ecm1", "Cd151", "Smad7", "Anxa1", "Tmsb4x", "Cd274", "Snai1", "Adam15", "F2r", "Amotl2", "Pdgfrb", "Rap2a", "Rarres2", "Itgb1", "Gas6", "Akap12", "Cpne3", "Glul", "Cavin1", "St3gal4", "Klf4", "Dock7", "Tgfbr3", "Rhob", "Nr2f2", "Flna", "Ccl7", "Tpm1", "Rin2", "Cxcl12", "Reck", "Pfn1", "Rhoc", "S100a11", "Bst2", "Bmpr2", "Tgfb2", "Ctnna1", "Sri", "Tiam1", "Sema6d", "Tcaf1", "Creb3", "Serpine2", "Dag1")	Adv Fib 24 hr
GOBP_REGULATION_OF_CELLULAR_RESPONSE_TO_GROWTH_FACTOR_STIMULUS	3.77E-05	0.000923	0.557332239	-0.482459662	-1.822825858	126	c("Ccn1", "Smoc2", "Fbn1", "Htra3", "Ltbp4", "Tgfbr2", "Fstl1", "Nbl1", "Bmp4", "Pmepa1", "Ltbp1", "Sulf2", "Ubb", "Emilin1", "Dkk3", "Eng", "Fgfr1", "Wnt5a", "Slit2", "Smad7", "Hhip", "Tmem204", "Grem2", "Fkbp8", "Nedd4", "Fstl3", "Fzd4", "Glg1", "Spry1", "Spry4", "Tgfbr3", "Nptn", "Hspa1a", "Bmpr2", "Numa1", "Ptpn1", "Ubc", "Adgra2", "Rasl11b")	Adv Fib 24 hr
GOBP_REGULATION_OF_CELL_ADHESION	0.000108208	0.002092231	0.538434096	-0.385565657	-1.604712694	282	c("Ccn1", "Col1a1", "Igf1", "Apod", "Calr", "Vcam1", "H2-T23", "Fbln1", "Fbln2", "Prnp", "Tgfbr2", "Nid1", "Lgals1", "Lama2", "Cyp1b1", "Bmp4", "Il6st", "Pdpn", "Serpine1", "Lama4", "Gsn", "Myadm", "Rnd1", "Plpp3", "Nrp1", "Cd81", "Lrp1", "Rhoa", "Pycard", "Emilin1", "Ccl2", "Efemp2", "Wnt5a", "Ecm2", "Gsk3b", "Smad7", "Tnfsf13b", "Ilk", "Anxa1", "Cd274", "Adam15", "Loxl3", "H2-D1", "Cr1l", "Fstl3", "Lrrc32", "Fzd4", "Ccdc80", "Socs1", "Apbb1ip", "Pkd1", "Cd55", "St3gal4", "Klf4", "Col16a1", "Spry4", "Tgm2", "Gpm6b", "Prdx2", "Flna", "Tpm1", "Rin2", "Cxcl12", "Fyn", "S100a10", "Cd164", "Cdc42", "Tgfb2")	Adv Fib 24 hr
GOBP_REGULATION_OF_CELL_DEATH	0.001710745	0.018917816	0.455059867	0.255789297	1.285646841	706	c("S100a8", "S100a9", "Ccl5", "Ccl3", "Plac8", "Prdx5", "Cxcl10", "Sod2", "Npm1", "Il1b", "Ccl19", "Ctsc", "Cebpb", "Aldh1a3", "Btg1", "Sgk1", "Mmp3", "Il6", "G0s2", "Igfbp3", "Mcl1", "Hspd1", "Txn1", "Slc25a5", "Mndal", "Rps6", "Tyrobp", "Ddx3x", "Serbp1", "Grina", "Rps7", "Rps3a1", "Plk3", "Rgcc", "Plaur", "Angptl4", "Hif1a", "Nr4a2", "Timp1", "Rps27a", "Cdk4", "Cdkn1a", "Socs2", "Camk2d", "Ghitm", "Sap18", "C1qbp", "Pa2g4", "Mif", "Phb", "Hp", "Sema4d", "Hmox1", "Uba52", "Tpt1", "Gpnmb", "Tnfrsf12a", "Hspa1b", "Hsp90ab1", "Ifit3", "Egfr", "Cacybp", "Phlda1", "Cast", "Apoe", "Noc2l", "Chmp4b", "Mapk7", "Dab2", "Hax1", "Pin1", "Myc", "Hsp90aa1", "Itga5", "Mdm2", "Ptpn6", "Coro1a", "Dusp1", "Tax1bp1", "Celf1", "Trim35", "Thbs1", "Rabggtb", "Psmg2", "Rps3", "Gclc", "Rack1", "Ppia", "Xbp1", "Rela", "Fas", "Becn1", "Nme1", "Myd88", "Sphk1", "Lgals3", "Endog", "Arhgef7", "Pias1", "Bnip3", "Ccn2", "Inpp5d", "Ctnnbl1", "Gadd45a", "Nqo2", "Htt", "Abr", "Ube2m", "Mybbp1a", "Api5", "Foxo3", "Icam1", "Zfp36l1", "Casp4", "Tnfaip3", "Ube2v2", "Dnm2", "Hmgb2", "Uri1", "Zbtb7a", "Mnat1", "Bex3", "Psen1", "Slc25a4", "Cd200", "Rnps1", "Gclm", "Htra2", "Serinc3", "Ubap2", "Arhgef1", "Mdk", "Pdcd5", "Tsc22d3", "Irs2", "Pak2", "Atf4", "Gadd45b", "Nop53", "Ier3", "Atf2", "Pde1a", "Hck", "Itch")	Adv Fib 24 hr
GOBP_REGULATION_OF_CELL_DIFFERENTIATION	0.000183911	0.003242743	0.518848078	-0.323784846	-1.439764084	645	c("Pi16", "Ccn1", "Igfbp5", "Col1a1", "Igf1", "Fbn1", "Calr", "Ptch1", "H2-T23", "Fbln1", "Ltbp4", "Col5a1", "Tgfbr2", "Cd34", "Psmb10", "Nbl1", "Bmp4", "Klf7", "Medag", "Il6st", "Pdpn", "Grn", "Serpine1", "Tcf4", "Myadm", "Pdgfra", "Col5a2", "App", "Nrp1", "Serpinf1", "Lrp1", "Rhoa", "Irf7", "Stat1", "Jun", "Ddr2", "Kmt2e", "Adm", "Ntn1", "Psmc3", "Fos", "Gnas", "Pbx1", "Junb", "Ramp2", "Eng", "Fgfr1", "Efemp2", "Axl", "Wnt5a", "Slit2", "Maff", "Gsk3b", "Smad7", "Psmc2", "Ilk", "Anxa1", "Timp2", "Snai1", "Socs3", "Add1", "Rbfox2", "Dpysl2", "Ryk", "Boc", "Osr1", "Loxl3", "Zfp36l2", "H2-D1", "Cr1l", "Rarres2", "Id1", "Fstl3", "Tnrc6b", "Cdon", "Glg1", "Sod1", "Gas6", "Zfp36", "Gprc5b", "Socs1", "Eif4enif1", "Id3", "Spry1", "Klf4", "Wwtr1", "Ccdc85b", "Spry4", "Fnip1", "Dock7", "Actr2", "Prdx2", "Flna", "Tnrc6c", "Ctsk", "Ddx17", "Nptn", "Rin2", "Cxcl12", "Dact3", "Ptprs", "Kras", "Reck", "S100a10", "Hspa1a", "Psme1", "Birc2", "Nfkbia", "Atraid", "Cdc42", "Smap1", "Psmd4", "Bmpr2", "Tgfb2", "Numa1", "Ctnna1", "Tiam1", "Sema6d", "Serpine2", "Dag1", "Clic1", "Med1", "Adgra2", "Nr1h3", "Nelfb", "Kat2b", "Asxl2", "Heyl", "Ptch2", "Stk25", "H3f3a", "Rras", "Morf4l2", "Atp6ap1", "Arpc2", "Cpne1", "Psmb3", "Rab21", "Rora", "Fermt2", "Akt1")	Adv Fib 24 hr
GOBP_REGULATION_OF_CELL_SUBSTRATE_ADHESION	5.33E-05	0.001178262	0.557332239	-0.501512288	-1.859543019	109	c("Ccn1", "Col1a1", "Apod", "Calr", "Fbln1", "Fbln2", "Nid1", "Lgals1", "Pdpn", "Serpine1", "Myadm", "Nrp1", "Lrp1", "Rhoa", "Emilin1", "Efemp2", "Ecm2", "Gsk3b", "Ilk", "Adam15", "Fzd4", "Ccdc80", "Col16a1", "Spry4", "Gpm6b", "Flna", "Rin2", "S100a10", "Cdc42", "Dag1", "Rras", "Arpc2", "Dlc1", "Fermt2")	Adv Fib 24 hr
GOBP_REGULATION_OF_COAGULATION	0.003488377	0.031637875	0.431707696	-0.611732231	-1.739290721	26	c("F3", "Thbd", "Cd34", "Serpine1", "Pdgfra", "Vkorc1", "F2r", "Anxa5", "St3gal4", "Serping1", "Prdx2", "Pros1", "Serpine2")	Adv Fib 24 hr
GOBP_REGULATION_OF_DEFENSE_RESPONSE	7.37E-05	0.001537666	0.538434096	0.339719621	1.579044793	297	c("S100a8", "S100a9", "Il1rl1", "Ccl5", "Fabp4", "Ccl3", "Acod1", "Fcer1g", "Il1b", "Ctsc", "Cebpb", "Tnfaip6", "Il33", "Mmp3", "Il6", "Sbno2", "Mndal", "Tyrobp", "Neat1", "Ptgs2", "Cyba", "Gbp5", "Ifit1", "Clec4d", "Usp18", "Ash1l", "C1qbp", "Hsp90ab1", "Rps19", "Psmd14", "Egfr", "Dhx9", "Apoe", "Mapk7", "Hsp90aa1", "Ptpn6", "Pik3ap1", "Psmd8", "Nmi", "Osmr", "Celf1", "Ube2k", "Psma7", "Rela", "Enpp3", "Myd88", "Sphk1", "Tirap", "Ufd1", "Ifngr2", "Pias1", "Irak3")	Adv Fib 24 hr
GOBP_REGULATION_OF_HYDROLASE_ACTIVITY	0.003490111	0.031637875	0.431707696	-0.3075866	-1.34778601	523	c("Pi16", "Ccn1", "Timp3", "Dpep1", "Pcolce", "Serpinh1", "Rcn3", "F3", "Fbln1", "Prnp", "Dynll1", "Hsp90b1", "Arap1", "Anxa2", "Col6a3", "Grn", "Serpine1", "Pcolce2", "Bcap31", "Tmed10", "Gsn", "Mtch1", "Pdgfra", "Ndufa13", "App", "Nrp1", "Serpinf1", "Lrp1", "Calm2", "Rhoa", "Pycard", "Jun", "Ccl2", "Fgfr1", "Aplp2", "Wnt5a", "Slit2", "Calm1", "Gsk3b", "Ecm1", "Dnajc1", "Anxa1", "Timp2", "Gdi2", "F2r", "Pdgfrb", "Cr1l", "Rictor", "Itgb1", "Antxr1", "Sod1", "Serpinb6a", "Gas6", "C4b", "Itih5", "Dnajb1", "Spry1", "Ppp1r14a", "Ppp1r14b", "Pla2r1", "Klf4", "Ralbp1", "Fnip1", "Dock7", "Evi5", "Arf4", "Serping1", "Arl1", "Ccl7", "Dap", "Aldh1a1", "Pxk", "Tpm1", "Snx9", "Rin2", "Ptpa", "Aip", "Arfgap3", "Fyn", "Oas2", "Reck", "Pip5k1a", "Sec23b", "S100a10", "Hspa1a", "Pfn1", "Psme1", "Gpx1", "Rhoc", "Birc2", "Smap1", "Bst2", "Tgfb2", "Pros1", "Ncstn", "Nod1", "Tax1bp3", "Tiam1", "Myo1d")	Adv Fib 24 hr
GOBP_REGULATION_OF_INFLAMMATORY_RESPONSE	1.64E-05	0.000464438	0.575610261	0.44360244	1.868394503	137	c("S100a8", "S100a9", "Il1rl1", "Ccl5", "Fabp4", "Ccl3", "Acod1", "Il1b", "Ctsc", "Cebpb", "Tnfaip6", "Il33", "Mmp3", "Il6", "Sbno2", "Neat1", "Ptgs2", "Usp18", "Ash1l", "Rps19", "Egfr", "Dhx9", "Apoe", "Mapk7", "Pik3ap1", "Nmi", "Osmr", "Celf1", "Rela", "Enpp3", "Myd88", "Sphk1")	Adv Fib 24 hr
GOBP_REGULATION_OF_INTRINSIC_APOPTOTIC_SIGNALING_PATHWAY	0.006223999	0.04869027	0.407017919	0.385042015	1.527951022	94	c("S100a8", "S100a9", "Sod2", "Mcl1", "Ddx3x", "Grina", "Rps7", "Plaur", "Hif1a", "Mif", "Tpt1", "Noc2l", "Mapk7", "Mdm2", "Rps3", "Rack1", "Ppia", "Xbp1", "Becn1")	Adv Fib 24 hr
GOBP_REGULATION_OF_MACROPHAGE_ACTIVATION	0.004650767	0.038822142	0.407017919	0.581434115	1.756392033	26	c("Il1rl1", "Ccl3", "Ctsc", "Il33", "Il6", "Hspd1", "Mif", "Thbs1", "Sphk1")	Adv Fib 24 hr
GOBP_REGULATION_OF_MRNA_PROCESSING	0.000739193	0.009528305	0.477270815	0.430938899	1.714401063	95	c("Prdx6", "Rbm3", "Srsf7", "Ddx5", "Hnrnpa1", "Ncl", "Ahcyl1", "Srsf3", "Sap18", "Fmr1", "C1qbp", "Dhx9", "Celf1", "Pabpn1", "Rbm7", "Rbm8a", "Prpf19", "Zfp36l1", "Zbtb7a", "U2af2", "Rnps1", "Fxr1", "Hnrnpl", "Hspa8", "Pcbp4", "Nsrp1", "Srsf6", "Hnrnpu", "Cpsf4", "Cirbp", "Rest", "Tra2b", "Sf1", "Cdc73", "Rbm15", "Ncbp1")	Adv Fib 24 hr
GOBP_REGULATION_OF_MRNA_SPLICING_VIA_SPLICEOSOME	0.003184554	0.029560006	0.431707696	0.433637434	1.64036179	71	c("Prdx6", "Rbm3", "Srsf7", "Ddx5", "Hnrnpa1", "Ncl", "Srsf3", "Sap18", "Fmr1", "C1qbp", "Celf1", "Rbm7", "Rbm8a", "Prpf19", "Zbtb7a", "U2af2", "Rnps1", "Fxr1", "Hnrnpl", "Hspa8", "Pcbp4", "Nsrp1", "Srsf6", "Hnrnpu", "Cirbp", "Rest", "Tra2b", "Sf1", "Rbm15", "Ncbp1")	Adv Fib 24 hr
GOBP_REGULATION_OF_MULTICELLULAR_ORGANISMAL_DEVELOPMENT	0.002043674	0.021598209	0.431707696	-0.320022516	-1.397211013	500	c("Pi16", "Ccn1", "Sparc", "Igf1", "Smoc2", "Fbn1", "F3", "Ptch1", "Rbp4", "H2-T23", "Tgfbr2", "Mgp", "Lama2", "Cd34", "Cyp1b1", "Bmp4", "Klf7", "Vegfd", "Il6st", "Grn", "Serpine1", "Lama4", "Nrp1", "Serpinf1", "Lrp1", "Rhoa", "Irf7", "Stat1", "Jun", "Ddr2", "Kmt2e", "Adm", "Ntn1", "Fos", "Gnas", "Emilin1", "Ramp2", "Eng", "Axl", "Wnt5a", "Slit2", "Maff", "Ecm1", "Smad7", "Anxa1", "Add1", "Rbfox2", "Ryk", "Bmp1", "Hspg2", "Osr1", "Loxl3", "Zfp36l2", "H2-D1", "Cr1l", "Itgb1", "Id1", "Fstl3", "Tnrc6b", "Glg1", "Sod1", "Gas6", "Zfp36", "Socs1", "Spry1", "Glul", "Col4a2", "Klf4", "Wwtr1", "Dock7", "Actr2", "Tgfbr3", "Rhob", "Gpm6b", "Prdx2", "Tnrc6c", "Ctsk", "Nptn", "Cxcl12", "Oas2", "Ptprs", "Tnfsf12", "Clstn1", "Reck", "Hspa1a", "Nfkbia", "Atraid", "Smap1", "Bmpr2", "Zmpste24", "Tgfb2", "Numa1", "Ctnna1", "Rnh1", "Tiam1", "Sema6d", "Serpine2", "Dag1", "Med1", "Adgra2", "Bmp2k", "Kat2b", "Heyl", "Ptch2", "Stk25", "H3f3a", "Rras", "Atp6ap1")	Adv Fib 24 hr
GOBP_REGULATION_OF_MUSCLE_HYPERTROPHY	0.00379278	0.033699293	0.431707696	-0.577113323	-1.719811553	32	c("Pi16", "Igfbp5", "Igf1", "Lmna", "Il6st")	Adv Fib 24 hr
GOBP_REGULATION_OF_OXIDATIVE_STRESS_INDUCED_CELL_DEATH	0.00624533	0.048745088	0.407017919	0.536340435	1.670282409	30	c("Sod2", "Mmp3", "Mcl1", "Txn1", "Hif1a", "Mapk7", "Rack1", "Ppia", "Endog", "Htra2", "Atf4")	Adv Fib 24 hr
GOBP_REGULATION_OF_PEPTIDASE_ACTIVITY	0.000135848	0.002504963	0.518848078	-0.423852581	-1.699414721	189	c("Pi16", "Ccn1", "Timp3", "Dpep1", "Pcolce", "Serpinh1", "Rcn3", "F3", "Fbln1", "Prnp", "Anxa2", "Col6a3", "Grn", "Serpine1", "Pcolce2", "Bcap31", "Tmed10", "Gsn", "Mtch1", "Ndufa13", "App", "Serpinf1", "Lrp1", "Pycard", "Aplp2", "Ecm1", "Timp2", "F2r", "Cr1l", "Antxr1", "Serpinb6a", "Gas6", "C4b", "Itih5", "Klf4", "Fnip1", "Serping1", "Dap", "Fyn", "Reck", "Psme1", "Gpx1", "Birc2", "Bst2", "Pros1", "Ncstn", "Nod1")	Adv Fib 24 hr
GOBP_REGULATION_OF_RESPONSE_TO_EXTERNAL_STIMULUS	0.003816011	0.033817412	0.431707696	0.276458681	1.327738052	417	c("S100a8", "S100a9", "Il1rl1", "Ccl5", "Fabp4", "Cxcl13", "Ccl3", "Acod1", "Fcer1g", "Cxcl10", "Il1b", "Ccl19", "Ctsc", "Cebpb", "Tnfaip6", "Il33", "Mmp3", "Il6", "Sbno2", "Ccl4", "Mndal", "Tyrobp", "Neat1", "Plaur", "Ptgs2", "Cyba", "Gbp5", "Ifit1", "Clec4d", "Usp18", "Ash1l", "C1qbp", "Mif", "Sema4d", "Hsp90ab1", "Rps19", "Psmd14", "Egfr", "Dhx9", "Apoe", "Mapk7", "Hsp90aa1", "Ptpn6", "Pik3ap1", "P2rx4", "Psmd8", "Dusp1", "Nmi", "Osmr", "Celf1", "Thbs1", "Ube2k", "Psma7", "Rela", "Enpp3", "Myd88", "Sphk1", "Trib1", "Tfpi", "Tirap", "Ufd1", "Ifngr2", "Pias1", "Irak3", "Pum2")	Adv Fib 24 hr
GOBP_REGULATION_OF_RESPONSE_TO_STRESS	0.000463361	0.00674698	0.498493109	0.268877383	1.340961424	630	c("S100a8", "S100a9", "Il1rl1", "Ccl5", "Fabp4", "Ccl3", "Acod1", "Fcer1g", "Sod2", "Npm1", "Il1b", "Ccl19", "Ctsc", "Cebpb", "Slc38a2", "Tnfaip6", "Ier5", "Il33", "Mmp3", "Il6", "Mcl1", "Txn1", "Sbno2", "Mndal", "Tyrobp", "Neat1", "Grina", "Plaur", "Ddx5", "Hif1a", "Ptgs2", "Cyba", "Gbp5", "Ifit1", "Clec4d", "Usp18", "Camk2d", "Ash1l", "Fmr1", "C1qbp", "Mif", "Gch1", "Spidr", "Tpt1", "Ddx39b", "Tnfrsf12a", "Hspa1b", "Hsp90ab1", "Rps19", "Psmd14", "Egfr", "Ubxn1", "Dhx9", "Apoe", "Mapk7", "Zkscan3", "Myc", "Hsp90aa1", "Mdm2", "Pom121", "Ptpn6", "Pik3ap1", "Psmd8", "Dusp1", "Nmi", "Osmr", "Celf1", "Thbs1", "Ube2k", "Dnajc2", "Rps3", "Rack1", "Ppia", "Psma7", "Xbp1", "Usp19", "Rela", "Fas", "Enpp3", "Myd88", "Sphk1", "Tfpi", "Endog", "Tirap", "Ufd1", "Ifngr2", "Pias1", "Irak3", "Ccn2", "Emc10", "Gadd45a", "Helb", "Spi1", "Clec4e", "Chuk", "Saa1", "Casp4", "Tnfaip3", "Ube2v2", "Hmgb2", "Uimc1", "Smchd1", "Cd200", "Ube2n", "Htra2", "Serinc3", "Nras", "Eif2ak1", "Mdk", "Pak2", "Atf4", "Gadd45b", "Ier3", "Errfi1", "Polr3f", "Hck", "Itch", "Smpdl3b", "Insig1", "Nsd2")	Adv Fib 24 hr
GOBP_REGULATION_OF_RESPONSE_TO_WOUNDING	0.000580485	0.007965286	0.477270815	-0.527530412	-1.800822444	64	c("Smoc2", "F3", "Thbd", "Cd34", "Grn", "Serpine1", "Pdgfra", "Vkorc1", "Plpp3", "Lrp1", "Anxa1", "F2r", "Itgb1", "St3gal4", "Klf4", "Serping1", "Prdx2", "Flna", "Ptprs", "Pros1", "Serpine2")	Adv Fib 24 hr
GOBP_REGULATION_OF_RNA_SPLICING	0.0021907	0.022798022	0.431707696	0.40992177	1.638677028	98	c("Prdx6", "Slc38a2", "Rbm3", "Srsf7", "Ddx5", "Rps13", "Hnrnpa1", "Ncl", "Srsf3", "Sap18", "Fmr1", "C1qbp", "Ptbp3", "Celf1", "Rps26", "Rbm7", "Rbm8a", "Prpf19", "Hnrnph1", "Clk1", "Zbtb7a", "Cdk12", "U2af2", "Rnps1")	Adv Fib 24 hr
GOBP_REGULATION_OF_SMALL_GTPASE_MEDIATED_SIGNAL_TRANSDUCTION	0.006138536	0.048355179	0.407017919	-0.393861078	-1.486999666	121	c("Igf1", "Col3a1", "Arap1", "Nrp1", "Kank2", "Rhoa", "Slit2", "Timp2", "Gdi2", "F2r", "Pdgfrb", "Heg1", "Cdon", "Spry1", "Ralbp1", "Spry4", "Rhob", "Trip10", "Kras", "Rhoc", "Cdc42", "Tgfb2", "Tiam1", "Stambp", "Dlc1", "Sqstm1", "Src", "Dab2ip", "Lpar1", "Auts2", "Arhgap10", "Arhgef12", "Fam13b", "Cdc42se1", "Arhgap12", "Robo1", "Bcl6", "Trio", "Ralgapa1", "Arhgef25", "Cbl", "Arhgef5", "Abl1", "Arhgap5")	Adv Fib 24 hr
GOBP_REGULATION_OF_TRANSMEMBRANE_RECEPTOR_PROTEIN_SERINE_THREONINE_KINASE_SIGNALING_PATHWAY	3.18E-05	0.000832812	0.557332239	-0.50706733	-1.859837252	103	c("Ccn1", "Fbn1", "Htra3", "Ltbp4", "Tgfbr2", "Fstl1", "Nbl1", "Bmp4", "Pmepa1", "Ltbp1", "Ubb", "Emilin1", "Dkk3", "Eng", "Wnt5a", "Smad7", "Grem2", "Fkbp8", "Fstl3", "Glg1", "Spry1", "Tgfbr3", "Hspa1a", "Bmpr2", "Tgfb2", "Numa1", "Ubc", "Rasl11b")	Adv Fib 24 hr
GOBP_REGULATION_OF_WOUND_HEALING	0.002523979	0.025353405	0.431707696	-0.525946141	-1.708643177	51	c("Smoc2", "F3", "Thbd", "Cd34", "Serpine1", "Pdgfra", "Vkorc1", "Plpp3", "Anxa1", "F2r", "Itgb1", "St3gal4", "Serping1", "Prdx2", "Pros1", "Serpine2")	Adv Fib 24 hr
GOBP_REPRODUCTION	0.000844424	0.010603604	0.477270815	-0.339389053	-1.452139898	400	c("Ccn1", "Crip1", "Igfbp5", "Igf1", "Calr", "Ptch1", "Rbp4", "Thbd", "Tgfbr2", "Dynll1", "Adamts2", "Bmp4", "Mgst1", "Bcap31", "Pdgfra", "Igfbp7", "Tcf21", "Mfge8", "App", "Serpinf1", "Thra", "Mmp23", "Alpl", "Ubb", "Hmgcs1", "Adm", "Fos", "Maged2", "Pbx1", "Junb", "Ramp2", "Axl", "Wnt5a", "Slit2", "Maff", "Ift20", "Pkd2", "Anxa1", "Eif4h", "Snai1", "Adam15", "Socs3", "Smarca2", "Osr1", "Pdgfrb", "Fosb", "Cenpx", "Fstl3", "Paip2", "Fzd4", "Antxr1", "Sod1", "B4galt1", "Pltp", "Pkd1", "Lnpep", "Col16a1", "Dazap1", "Actr2", "Capn2", "Nr2f2", "Flna", "Myh9", "Ube2b", "Ccni", "Kras", "Reck", "Egr1", "Birc2", "Bmpr2", "Usp9x", "Tgfb2", "Numa1", "Ctnna1", "Top2b", "Mmp19", "Gorasp2", "Serpine2", "Med1", "Idh1", "Ubr2", "Tdrd7", "H3f3a", "Ctdnep1", "Smc3", "Pam")	Adv Fib 24 hr
GOBP_REPRODUCTIVE_SYSTEM_DEVELOPMENT	0.006363468	0.049327746	0.407017919	-0.37569346	-1.461895272	158	c("Ccn1", "Crip1", "Ptch1", "Rbp4", "Bmp4", "Mgst1", "Pdgfra", "Tcf21", "Serpinf1", "Ubb", "Hmgcs1", "Adm", "Junb", "Axl", "Wnt5a", "Slit2", "Pkd2", "Anxa1", "Snai1", "Adam15", "Socs3", "Osr1", "Pdgfrb", "Fstl3", "Fzd4", "Sod1", "Pkd1", "Dazap1", "Nr2f2", "Flna", "Birc2", "Bmpr2", "Tgfb2", "Ctnna1", "Mmp19", "Serpine2", "Med1", "Idh1")	Adv Fib 24 hr
GOBP_RESPIRATORY_SYSTEM_DEVELOPMENT	5.13E-05	0.001149622	0.557332239	-0.528558819	-1.918824965	88	c("Igfbp5", "Nfib", "Sparc", "Rcn3", "Rbp4", "Tgfbr2", "Adamts2", "Bmp4", "Pdpn", "Pdgfra", "Tcf21", "Thra", "Hsd11b1", "Wnt5a", "Hhip", "Loxl3", "Pdgfrb", "Heg1", "Fstl3", "Spry1", "Pkd1", "Ppp1ca")	Adv Fib 24 hr
GOBP_RESPONSE_TO_BACTERIUM	5.91E-05	0.001280835	0.557332239	0.368480318	1.658738872	219	c("Cxcl2", "S100a8", "S100a9", "Ccl5", "Fabp4", "Lcn2", "Cxcl13", "Ccl3", "Plac8", "Acod1", "Fcer1g", "Cxcl10", "Sod2", "Il1b", "Cebpb", "Cxcl1", "Il6", "Sbno2", "Cd14", "Baiap2", "Cyba", "Cdk4", "Fkbp5", "Gbp2", "Gch1", "Lyst", "Hp", "Cd24a", "Rps19", "Ccdc186", "Adh5", "Bdkrb1", "Xbp1", "Rela", "Myd88", "Pabpn1", "Trib1", "Tfpi", "Rpl30", "Tirap", "Bnip3", "Irak3", "Lrat", "Cxcl3", "Chuk", "Gbp9", "Icam1", "Rab14", "Tnfaip3", "Hmgb2")	Adv Fib 24 hr
GOBP_RESPONSE_TO_BIOTIC_STIMULUS	3.48E-08	1.78E-06	0.719512826	0.323499444	1.609449848	616	c("Cxcl2", "Mt2", "S100a8", "S100a9", "Ccl5", "Fabp4", "Lcn2", "Cxcl13", "Ccl3", "Ifitm1", "Plac8", "Acod1", "Fcer1g", "Cxcl10", "Sod2", "Il1b", "Isg20", "Ccl19", "Cebpb", "Cxcl1", "Msrb1", "Ddx21", "Il33", "Rps15a", "Il6", "Rsad2", "Hspd1", "Sbno2", "Ccl4", "Mndal", "Cd14", "Tyrobp", "Baiap2", "Ddx3x", "Capza2", "Gbp2b", "Hif1a", "Eef1g", "Cyba", "Cdk4", "Gbp5", "Fkbp5", "Gbp2", "Apobec1", "Ifit1", "Clec4d", "Usp18", "Camk2d", "Fmr1", "C1qbp", "Mif", "Phb", "Gch1", "Lyst", "Il10rb", "Hp", "Cd24a", "Ptx3", "Tpt1", "Hsp90ab1", "Rps19", "Psmd14", "Ifit3", "Irf2", "Dhx9", "Actr3", "Apoe", "Ccdc186", "Hsp90aa1", "Ccl6", "Ptpn6", "Coro1a", "Adh5", "Psmd8", "Slc15a3", "Nmi", "Bdkrb1", "Trim35", "Ube2k", "Trim30a", "Psma7", "Xbp1", "Rela", "Becn1", "Myd88", "Pabpn1", "Trib1", "Tfpi", "Lgals3", "Rpl30", "Tirap", "Ufd1", "Ifngr2", "Pias1", "Bnip3", "Irak3", "Pum2", "Lgals8", "Lrat", "Cxcl3", "Clec4e", "Chuk", "Saa1", "Rpl13a", "Gbp9", "Icam1", "Rtp4", "Casp4", "Rab14", "Tnfaip3", "Gtf2f1", "Hmgb2")	Adv Fib 24 hr
GOBP_RESPONSE_TO_BMP	0.000109604	0.002107246	0.538434096	-0.569934545	-1.936613481	60	c("Ccn1", "Fbn1", "Htra3", "Fstl1", "Nbl1", "Bmp4", "Eng", "Wnt5a", "Smad7", "Grem2", "Fkbp8", "Fstl3", "Tgfbr3", "Egr1", "Bmpr2", "Usp9x", "Tgfb2", "Numa1")	Adv Fib 24 hr
GOBP_RESPONSE_TO_CAMP	0.000593459	0.00811061	0.477270815	-0.607416403	-1.844671375	35	c("Igfbp5", "Col1a1", "Sparc", "Thbd", "App", "Stat1", "Jun", "Fos", "Pkd2", "Fosb")	Adv Fib 24 hr
GOBP_RESPONSE_TO_CHEMOKINE	0.000253464	0.004248961	0.498493109	0.618687092	1.974982598	32	c("Cxcl2", "Ccl5", "Cxcl13", "Ccl3", "Ccrl2", "Cxcl10", "Ccl19", "Cxcl1", "Ccl4", "Hif1a", "Ccl6", "Dusp1")	Adv Fib 24 hr
GOBP_RESPONSE_TO_CYTOKINE	7.46E-10	4.79E-08	0.801215575	0.351236929	1.737788486	578	c("Cxcl2", "Mt2", "Mt1", "Il1rn", "Il1rl1", "Ccl5", "Fabp4", "Lcn2", "Cxcl13", "Ccl3", "Ifitm1", "Ccrl2", "Acod1", "Fcer1g", "Cxcl10", "Sod2", "Il1b", "Isg20", "Ccl19", "Cebpb", "Il1r2", "Cxcl1", "Cd300lf", "Il33", "Mmp3", "Il6", "Mcl1", "Rsad2", "Slc25a5", "Sbno2", "Ccl4", "Mndal", "Srsf7", "Cd14", "Bola2", "Rap1b", "Gbp2b", "Hif1a", "Ptgs2", "Timp1", "Rps27a", "Cebpd", "Cdk4", "Gbp5", "Cdkn1a", "Gbp2", "Socs2", "Ifit1", "Gsto1", "Runx1", "Usp18", "Camk2d", "Srsf3", "Mif", "Pitpna", "Phb", "Gch1", "Il10rb", "Cd24a", "Hmox1", "Uba52", "Arid5b", "Tnfrsf12a", "Hspa1b", "Hsp90ab1", "Psmd14", "Ifit3", "Stip1", "Irf2", "Dhx9", "Cacybp", "Actr3", "Mrpl15", "Mapk7", "Hax1", "Hdgf", "Myc", "Hsp90aa1", "Ccl6", "Ptpn6", "Coro1a", "Hnrnpdl", "Psmd8", "Dusp1", "Nmi", "Osmr", "Tax1bp1", "Il13ra1", "Thbs1", "Ube2k", "Rps3", "Rack1", "Ppia", "Trim30a", "Psma7", "Xbp1", "Rela", "Fas", "Myd88", "Sphk1", "Il15ra", "Tfpi", "Endog", "Ifngr2", "Pias1", "Irak3", "Inpp5d", "Spi1", "Lrat", "Cxcl3", "Chuk", "Saa1", "Acsl4", "Mat2a", "Rpl13a", "Gbp9", "Foxo3", "Icam1", "Zfp36l1", "Casp4", "Tnfaip3", "Zeb1", "Dok1", "Rpl3", "Shfl", "Smarca4", "Cdc5l", "Map3k8", "Ube2n", "Gclm", "Isg15", "Htra2", "Keap1")	Adv Fib 24 hr
GOBP_RESPONSE_TO_ENDOGENOUS_STIMULUS	5.57E-05	0.00121561	0.557332239	-0.329196105	-1.464996712	697	c("Ccn1", "Igfbp5", "Timp3", "Col1a1", "Sparc", "Igf1", "Smoc2", "Fbn1", "Col1a2", "Htra3", "Vim", "Col3a1", "Calr", "Vcam1", "Oxct1", "Ltbp4", "Prnp", "Tgfbr2", "Hsp90b1", "Fstl1", "Nbl1", "Bmp4", "Pmepa1", "Ltbp1", "Pdgfra", "Igfbp7", "Pid1", "Tcf21", "Col5a2", "App", "Serpinf1", "Sulf2", "Kank2", "Thra", "Alpl", "Cd81", "Lrp1", "Clec3b", "Rhoa", "Ubb", "Stat1", "Jun", "Hmgcs1", "Col4a1", "Nr3c1", "Actb", "Adm", "Fos", "Gnas", "Palm", "Emilin1", "Ccl2", "Fibin", "Dkk3", "Ramp2", "Eng", "Fgfr1", "Ier2", "Wnt5a", "Slit2", "Calm1", "Gsk3b", "Smad7", "Pkd2", "Anxa1", "Timp2", "Hhip", "Socs3", "Grem2", "Fkbp8", "Ext2", "Rbfox2", "Leprot", "Pdgfrb", "Fosb", "Zfp36l2", "Nedd4", "Plpp1", "Ndst1", "Rarres2", "Itgb1", "Id1", "Fstl3", "Lrrc32", "Itgb5", "Glg1", "Hnrnpf", "Sod1", "Zfp36", "Socs1", "Spry1", "Rbbp7", "Col4a2", "Pgrmc2", "Klf4", "Col16a1", "Spry4", "Actr2", "Capn2", "Tgfbr3", "Flna", "Daxx", "Ghr", "Ddx17", "Nptn", "Atp6v0d1", "Uso1", "Cxcl12", "Ubr5", "Fyn", "Arid1b", "Me1", "Kras", "Hspa1a", "Selenos", "Egr1", "Bmpr2", "Usp9x", "Zmpste24", "Tgfb2", "Numa1", "Ctnna1", "Ncstn", "Ptpn1", "Nod1", "Mmp19", "Dag1", "Ubc", "Med1", "Fnta", "Rasl11b", "Nr1h3", "Idh1", "Kat2b", "Ubr2", "Lamtor1", "Heyl", "Gnai2", "Klf9", "Atp6ap1", "Nox4", "Agtrap", "Pam", "Phip", "Gstm5", "Penk", "Alad", "Fermt2", "Akt1", "Gnai3", "Lgmn", "Atp5h", "Sp1", "Fdx1")	Adv Fib 24 hr
GOBP_RESPONSE_TO_ENDOPLASMIC_RETICULUM_STRESS	0.002989288	0.028684667	0.431707696	-0.379204981	-1.502439487	176	c("Rcn3", "Atf3", "Calr", "Pdia3", "Pdia6", "Hsp90b1", "Lmna", "Sec61b", "Bcap31", "Sec31a", "Pdia4", "Jun", "Ccl2", "Ctdsp2", "Gsk3b", "Manf", "Man1a", "Add1", "Srpr", "Wipi1", "Sel1l", "Os9", "Usp25", "Sdf2l1", "Dnajc3", "Derl1", "Atp6v0d1", "Derl2", "Hspa1a", "Selenos", "Ptpn1", "Creb3", "Gorasp2", "Nr1h3", "Dnajb11", "Canx", "Kdelr3", "Erlec1", "Sgta", "Bag6", "Yif1a", "Bfar", "Stt3b", "Ufl1", "Dab2ip", "Sult1a1", "Selenok", "Mydgf", "Pml", "Ssr1", "Bcl2l1", "Cxxc1", "Rnf139", "Nck1", "Vapb", "Vcp", "Eif4g1")	Adv Fib 24 hr
GOBP_RESPONSE_TO_GROWTH_FACTOR	0.000476617	0.006814821	0.498493109	-0.361646312	-1.5301721	347	c("Ccn1", "Col1a1", "Smoc2", "Fbn1", "Col1a2", "Htra3", "Col3a1", "Vcam1", "Ltbp4", "Tgfbr2", "Fstl1", "Nbl1", "Bmp4", "Pmepa1", "Vegfd", "Ltbp1", "Pdgfra", "App", "Nrp1", "Sulf2", "Clec3b", "Rhoa", "Ubb", "Jun", "Ndn", "Nr3c1", "Fos", "Emilin1", "Ccl2", "Dkk3", "Ramp2", "Eng", "Fgfr1", "Ier2", "Wnt5a", "Slit2", "Smad7", "Anxa1", "Hhip", "Tmem204", "Grem2", "Fkbp8", "Ext2", "Rbfox2", "Lum", "Pdgfrb", "Zfp36l2", "Nedd4", "Ndst1", "Id1", "Fstl3", "Lrrc32", "Fzd4", "Itgb5", "Glg1", "Hnrnpf", "Gas6", "Zfp36", "Spry1", "Gas1", "Cpne3", "Col4a2", "Klf4", "Spry4", "Tgfbr3", "Nptn", "Fyn", "Hspa1a", "Egr1", "Bmpr2", "Usp9x", "Tgfb2", "Numa1", "Ptpn1", "Ubc", "Med1", "Adgra2", "Fnta", "Rasl11b")	Adv Fib 24 hr
GOBP_RESPONSE_TO_INTERLEUKIN_1	0.00056573	0.007794241	0.477270815	0.41896828	1.716490526	114	c("Il1rn", "Ccl5", "Ccl3", "Acod1", "Il1b", "Ccl19", "Cebpb", "Il1r2", "Il6", "Ccl4", "Gbp2b", "Hif1a", "Rps27a", "Gbp2", "Uba52", "Psmd14", "Ccl6", "Psmd8", "Psma7", "Rela", "Myd88", "Tfpi", "Irak3", "Chuk", "Icam1", "Map3k8", "Ube2n")	Adv Fib 24 hr
GOBP_RESPONSE_TO_MOLECULE_OF_BACTERIAL_ORIGIN	0.002101009	0.022067084	0.431707696	0.361834442	1.544574083	147	c("Cxcl2", "S100a8", "S100a9", "Ccl5", "Cxcl13", "Ccl3", "Acod1", "Cxcl10", "Sod2", "Il1b", "Cebpb", "Cxcl1", "Il6", "Sbno2", "Cd14", "Cdk4", "Gch1", "Cd24a", "Adh5", "Bdkrb1", "Xbp1", "Rela", "Myd88", "Pabpn1", "Trib1", "Tfpi", "Tirap", "Irak3", "Cxcl3", "Chuk", "Icam1", "Tnfaip3", "Hmgb2")	Adv Fib 24 hr
GOBP_RESPONSE_TO_NITROGEN_COMPOUND	0.002638941	0.026258234	0.431707696	-0.318072864	-1.381679485	480	c("Igfbp5", "Dpep1", "Col1a1", "Sparc", "Igf1", "Rcn3", "Fbn1", "Col1a2", "Vim", "Vcam1", "Thbd", "Kcnj8", "Prnp", "Hsp90b1", "Sec61b", "Mgst1", "Bcap31", "Tmed10", "Gsn", "Pdgfra", "Pid1", "Vkorc1", "Gstm2", "Col5a2", "App", "Serpinf1", "Cd81", "Lrp1", "Stat1", "Jun", "Hmgcs1", "Col4a1", "Actb", "Adm", "Fos", "Gnas", "Palm", "Slit2", "Abcc9", "Map1lc3a", "Calm1", "Gsk3b", "Pea15a", "Pkd2", "Anxa1", "Man1a", "Socs3", "Leprot", "Fosb", "Rarres2", "Itgb1", "Id1", "Sel1l", "Sod1", "Colec12", "Socs1", "Os9", "Klf4", "Usp25", "Col16a1", "Actr2", "Sdf2l1", "Capn2", "Tgfbr3", "Flna", "Daxx", "Derl1", "Ghr", "Atp6v0d1", "Uso1", "Cxcl12", "Derl2", "Fyn", "Arid1b", "Selenos", "Egr1", "Birc2", "Nfkbia", "Ctnna1", "Ncstn", "Ptpn1", "Nod1", "Tiam1", "Mmp19", "Dag1", "Cpt1a", "Kat2b", "Ubr2", "Lamtor1", "Gnai2", "Ddx58", "Atp6ap1", "Nox4", "Agtrap", "Phip", "Gstm5", "Penk", "Alad", "Erlec1", "Akt1", "Sgta", "Gnai3", "Lgmn", "Atp5h", "Bag6", "Sp1", "Fdx1", "Dhx36")	Adv Fib 24 hr
GOBP_RESPONSE_TO_ORGANOPHOSPHORUS	0.000415724	0.006287595	0.498493109	-0.587667748	-1.871070498	45	c("Igfbp5", "Col1a1", "Sparc", "Thbd", "Hsp90b1", "App", "Stat1", "Jun", "Fos", "Abcc9", "Pkd2", "Fosb", "Sod1")	Adv Fib 24 hr
GOBP_RESPONSE_TO_PURINE_CONTAINING_COMPOUND	0.000729684	0.009477535	0.477270815	-0.566893861	-1.83421642	50	c("Igfbp5", "Col1a1", "Sparc", "Thbd", "Hsp90b1", "App", "Stat1", "Jun", "Hmgcs1", "Fos", "Abcc9", "Pkd2", "Fosb", "Sod1")	Adv Fib 24 hr
GOBP_RESPONSE_TO_RETINOIC_ACID	0.001083638	0.013123204	0.455059867	-0.609063702	-1.862983213	36	c("Col1a1", "Ptch1", "Rbp4", "Igfbp7", "Ndufa13", "Serpinf1", "Wnt5a", "Osr1", "Pdgfrb", "Fzd4", "Klf4")	Adv Fib 24 hr
GOBP_RESPONSE_TO_TOPOLOGICALLY_INCORRECT_PROTEIN	0.002100798	0.022067084	0.431707696	-0.421479	-1.593692378	127	c("Serpinh1", "Atf3", "Calr", "Pdia6", "Hsp90b1", "Lmna", "Sec31a", "Ccl2", "Ctdsp2", "Manf", "Add1", "Srpr", "Wipi1", "Hspa13", "Dnajb1", "Sdf2l1", "Dnajc3", "Daxx", "Derl1", "Atp6v0d1", "Derl2", "Hspa1a", "Selenos", "Hspb8", "Ptpn1", "Creb3", "Dnajb11", "Canx", "Kdelr3", "Bag6", "Yif1a", "Bfar", "Hspa4", "Stt3b", "Ufl1", "Dab2ip", "Sult1a1", "Bag3", "Mydgf", "Ssr1", "Cxxc1", "Rnf126", "Nck1", "Vapb", "Tor1b", "Vcp", "Dnajb4")	Adv Fib 24 hr
GOBP_RESPONSE_TO_TOXIC_SUBSTANCE	0.000115624	0.00221049	0.538434096	0.465493983	1.856872619	97	c("Mt2", "Mt1", "S100a9", "Ccl5", "Prdx6", "Ccl3", "Prdx5", "Sod2", "Esd", "Txn1", "Ccl4", "Chka", "Ptgs2", "Cdk4", "Cdkn1a", "Gsto1", "Gch1", "Hp", "Prdx1", "Apoe")	Adv Fib 24 hr
GOBP_RESPONSE_TO_TRANSFORMING_GROWTH_FACTOR_BETA	5.38E-05	0.001182156	0.557332239	-0.478107033	-1.812142413	129	c("Col1a1", "Fbn1", "Col1a2", "Htra3", "Col3a1", "Ltbp4", "Tgfbr2", "Pmepa1", "Ltbp1", "Clec3b", "Rhoa", "Ubb", "Jun", "Nr3c1", "Fos", "Emilin1", "Dkk3", "Eng", "Wnt5a", "Smad7", "Zfp36l2", "Id1", "Lrrc32", "Itgb5", "Glg1", "Spry1", "Col4a2", "Tgfbr3", "Fyn", "Hspa1a", "Usp9x", "Tgfb2", "Ubc", "Fnta", "Rasl11b", "Nox4", "Penk", "Fermt2", "Lats2", "Adam9")	Adv Fib 24 hr
GOBP_RESPONSE_TO_VIRUS	8.55E-07	3.35E-05	0.659444398	0.433744737	1.90713981	185	c("Ccl5", "Ifitm1", "Acod1", "Cxcl10", "Isg20", "Ccl19", "Ddx21", "Il33", "Rps15a", "Il6", "Rsad2", "Ccl4", "Ddx3x", "Gbp2b", "Hif1a", "Eef1g", "Gbp2", "Apobec1", "Ifit1", "Fmr1", "C1qbp", "Phb", "Lyst", "Il10rb", "Tpt1", "Ifit3", "Irf2", "Dhx9", "Hsp90aa1", "Nmi", "Trim30a", "Rela", "Becn1", "Myd88", "Ufd1", "Ifngr2", "Bnip3", "Irak3", "Pum2", "Lgals8", "Chuk", "Rtp4", "Tnfaip3", "Gtf2f1", "Shfl", "Uri1", "Isg15", "Serinc3", "Exosc5", "Nop53", "Polr3f", "Itch", "Polr3k")	Adv Fib 24 hr
GOBP_RESPONSE_TO_WOUNDING	7.07E-08	3.44E-06	0.704975715	-0.462242636	-1.902590742	261	c("Ccn1", "Col1a1", "Sparc", "Igf1", "Smoc2", "Csrp1", "Apod", "Col1a2", "Col3a1", "F3", "Thbd", "Fbln1", "Col5a1", "Tgfbr2", "Lgals1", "Cd34", "Pdpn", "Grn", "Serpine1", "Gsn", "Entpd2", "Pdgfra", "Vkorc1", "Plpp3", "Nrp1", "Sulf2", "Lrp1", "Rhoa", "Actb", "Adm", "Gnas", "Myl12a", "Axl", "Wnt5a", "Maff", "Cd151", "Itga9", "Ilk", "Anxa1", "F2r", "Pdgfrb", "Lman1", "Zfp36l2", "Dcbld2", "Itgb1", "Sod1", "B4galt1", "Anxa5", "Gas6", "Zfp36", "Fkbp10", "Id3", "St3gal4", "Klf4", "Arf4", "Serping1", "Prdx2", "Ehd2", "Capzb", "Flna", "Myh9", "Tpm1", "Fyn", "Ptprs", "Gpx1", "Rhoc", "Lamb2", "Cdc42", "Tgfb2", "Pros1", "Ctnna1", "Serpine2", "Dag1", "Clic1")	Adv Fib 24 hr
GOBP_RETROGRADE_VESICLE_MEDIATED_TRANSPORT_GOLGI_TO_ENDOPLASMIC_RETICULUM	0.000388938	0.00596197	0.498493109	-0.554883991	-1.825181521	54	c("Tmed3", "Tmed10", "Kdelr1", "Cope", "Plpp3", "Kdelr2", "Copa", "Copz1", "Ergic3", "Surf4", "Rab1b", "Arf4", "Arfgap3", "Tmed7", "Use1", "Tmed9", "Tapbp", "Kdelr3", "Copb2", "Cog4", "Cog7", "Copg1")	Adv Fib 24 hr
GOBP_RIBONUCLEOPROTEIN_COMPLEX_BIOGENESIS	2.27E-16	3.86E-14	1.037696155	0.497881651	2.323983068	303	c("Npm1", "Isg20", "Ddx21", "Rps25", "Rps6", "Rpl23a", "Ddx3x", "Rpl5", "Rps7", "Rps17", "Nhp2", "Ran", "Rps5", "Eif3c", "Rps21", "Rpl38", "Eif2s2", "C1qbp", "Pa2g4", "Rpl35a", "Rps28", "Rpl10a", "Gtpbp4", "Rps2", "Ddx39b", "Rpl35", "Hsp90ab1", "Rpl14", "Rps19", "Dhx9", "Eif2a", "Noc2l", "Lsm6", "Eif3a", "Rps24", "Gnl2", "Ftsj3", "Hsp90aa1", "Clns1a", "Rpl24", "Nop56", "Rpl7", "Celf1", "Rps16", "Rps10", "Snrpb", "Snrpd2", "Nifk", "Nmd3", "Nol6", "Nufip1", "Gnl3l", "Rps14", "Rps27", "Rps8", "Nop14", "Pop4", "Helb", "Zrsr2", "Eif3d", "Nop58", "Nop10", "Mybbp1a", "Prpf19", "Rpl13a", "Nsa2", "Ebna1bp2", "Dicer1", "Rpl3", "Ddx18", "Nop16", "Utp20", "Snrpe", "Exosc8", "Exosc5", "LTO1", "Rps9", "Strap", "Prpf8", "Rps15", "Eif3b", "Nop53", "Rpl6", "Tfb2m", "Utp3", "Sart3", "Utp6", "Heatr1", "Prmt5", "Rpf1", "Bms1", "Srsf1", "Sf3b1", "Rpl7a", "Mrpl10", "Lsg1", "Utp11", "Ddx54", "Exosc7", "Snrpf", "Eif6", "Pten", "Eif3m", "Mrpl20", "Rsl1d1", "Ptbp2", "Gar1", "Mrps11", "Nip7", "Rpl7l1", "Utp14a", "Srsf6", "Riok3", "Wdr75", "Nvl", "Thumpd1", "Mak16", "Rsl24d1")	Adv Fib 24 hr
GOBP_RIBONUCLEOPROTEIN_COMPLEX_SUBUNIT_ORGANIZATION	3.90E-05	0.000935874	0.557332239	0.440163038	1.848061091	135	c("Rpl23a", "Rpl5", "Rps5", "Eif3c", "Rpl38", "Eif2s2", "Rps28", "Ddx39b", "Hsp90ab1", "Rps19", "Dhx9", "Eif3a", "Hsp90aa1", "Clns1a", "Rpl24", "Celf1", "Rps10", "Snrpb", "Snrpd2", "Nufip1", "Rps14", "Rps27", "Zrsr2", "Eif3d", "Prpf19", "Rpl13a", "Dicer1", "Rpl3", "Snrpe", "Strap", "Prpf8", "Rps15", "Eif3b", "Nop53", "Rpl6", "Sart3", "Prmt5", "Srsf1", "Sf3b1", "Snrpf", "Eif6", "Eif3m", "Mrpl20", "Ptbp2", "Mrps11", "Srsf6", "Rsl24d1", "Brix1", "Scaf11", "Mrto4", "Sf1", "Xrcc5", "Cdc73")	Adv Fib 24 hr
GOBP_RIBOSOMAL_LARGE_SUBUNIT_BIOGENESIS	2.88E-07	1.27E-05	0.67496286	0.637531832	2.288087674	59	c("Npm1", "Rpl23a", "Rpl5", "Nhp2", "Rpl38", "Rpl35a", "Rpl10a", "Gtpbp4", "Rpl35", "Rpl14", "Noc2l", "Ftsj3", "Rpl24", "Rpl7", "Nifk", "Nsa2", "Ebna1bp2", "Rpl3", "Ddx18", "Nop16", "LTO1", "Nop53", "Rpl6", "Rpf1", "Rpl7a", "Eif6", "Mrpl20", "Rsl1d1", "Nip7", "Rpl7l1", "Nvl", "Mak16", "Rsl24d1", "Brix1", "Mrto4", "Wdr12")	Adv Fib 24 hr
GOBP_RIBOSOMAL_SMALL_SUBUNIT_BIOGENESIS	6.22E-08	3.07E-06	0.704975715	0.666767204	2.390984708	52	c("Npm1", "Rps25", "Rps6", "Rps7", "Rps17", "Rps5", "Rps21", "Rpl38", "Rps28", "Rps19", "Lsm6", "Rps24", "Rps16", "Rps10", "Rps14", "Rps27", "Rps8", "Nop14", "Helb", "Utp20", "Rps15", "Utp3", "Utp6", "Heatr1", "Bms1")	Adv Fib 24 hr
GOBP_RIBOSOME_ASSEMBLY	2.52E-06	9.04E-05	0.62725674	0.64162561	2.195870487	44	c("Npm1", "Rpl23a", "Ddx3x", "Rpl5", "Rps5", "Rpl38", "C1qbp", "Rps28", "Rps19", "Eif2a", "Rpl24", "Rps10", "Rps14", "Rps27", "Rpl3", "Rps15", "Nop53", "Rpl6", "Eif6", "Mrpl20", "Mrps11", "Nip7", "Rsl24d1", "Brix1", "Mrto4", "Xrcc5")	Adv Fib 24 hr
GOBP_RIBOSOME_BIOGENESIS	7.87E-15	1.07E-12	0.986546284	0.539977342	2.431932512	211	c("Npm1", "Isg20", "Ddx21", "Rps25", "Rps6", "Rpl23a", "Ddx3x", "Rpl5", "Rps7", "Rps17", "Nhp2", "Ran", "Rps5", "Rps21", "Rpl38", "C1qbp", "Pa2g4", "Rpl35a", "Rps28", "Rpl10a", "Gtpbp4", "Rps2", "Rpl35", "Rpl14", "Rps19", "Eif2a", "Noc2l", "Lsm6", "Rps24", "Gnl2", "Ftsj3", "Rpl24", "Nop56", "Rpl7", "Rps16", "Rps10", "Nifk", "Nmd3", "Nol6", "Gnl3l", "Rps14", "Rps27", "Rps8", "Nop14", "Pop4", "Helb", "Nop58", "Nop10", "Mybbp1a", "Nsa2", "Ebna1bp2", "Rpl3", "Ddx18", "Nop16", "Utp20", "Exosc8", "Exosc5", "LTO1", "Rps9", "Rps15", "Nop53", "Rpl6", "Tfb2m", "Utp3", "Utp6", "Heatr1", "Rpf1", "Bms1", "Rpl7a", "Mrpl10", "Lsg1", "Utp11", "Ddx54", "Exosc7", "Eif6", "Pten", "Mrpl20", "Rsl1d1", "Gar1", "Mrps11", "Nip7", "Rpl7l1", "Utp14a", "Riok3", "Wdr75", "Nvl", "Thumpd1", "Mak16", "Rsl24d1")	Adv Fib 24 hr
GOBP_RNA_CATABOLIC_PROCESS	2.39E-13	2.71E-11	0.932595211	0.469303982	2.178333281	296	c("Npm1", "Isg20", "Rps15a", "Rps25", "Rps6", "Rpl23a", "Serbp1", "Rpl5", "Rpl32", "Rps7", "Rps3a1", "Rps17", "Ddx5", "Rps5", "Rps13", "Rps27a", "Rpl34", "Rps21", "Rpl36", "Rpl38", "Rock1", "Fmr1", "Rpl35a", "Rps28", "Rpl17", "Rpl10a", "Rpl23", "Tut4", "Rpl13", "Rpl29", "Rpl37", "Rpl18", "Uba52", "Rps29", "Rps23", "Rps2", "Hspa1b", "Rpl35", "Rpl14", "Rps19", "Psmd14", "Dhx9", "Lsm6", "Rps24", "Psmd8", "Rpl24", "Rpl21", "Rplp2", "Rpl18a", "Rps18", "Rpl15", "Rpl7", "Celf1", "Rps16", "Rps10", "Rps26", "Rpl37a", "Rps3", "Rpl36a", "Psma7", "Myd88", "Rpl30", "Tirap", "Rbm7", "Rps14", "Rpl28", "Rpl31", "Pum2", "Rps27", "Rplp1", "Rps8", "Rbm8a", "Tut7", "Rpl13a", "Zfp36l1", "Rpl3", "Rps4x", "Tent5a", "Upf3a", "Etf1", "Rnps1", "Exosc8", "Exosc5", "Rpl22", "Rps9", "Fto", "Rps15", "Rpl12", "Rpl6", "Rps20", "Ssb", "Magohb", "Psmd12", "Psma4", "Psmb2", "Btg2", "Rps12", "Rpl4", "Rpl7a", "Rpl8", "Hnrnpd", "Ybx3", "Upf2")	Adv Fib 24 hr
GOBP_RNA_EXPORT_FROM_NUCLEUS	0.000328242	0.005370222	0.498493109	0.46484056	1.834735272	91	c("Npm1", "Srsf7", "Ran", "Hnrnpa1", "Eif5a", "Srsf3", "Ddx39b", "Dhx9", "Pom121", "Nxf1", "Pabpn1", "Nmd3", "Nol6", "Rbm8a", "U2af2", "Rnps1", "Eif4e", "Rps15", "Srsf2", "Ssb", "Magohb", "Ddx19a", "Poldip3", "Seh1l", "Srsf1", "Upf2", "Nup160", "Cpsf3", "Lsg1", "Eif6", "Srsf6", "Gle1", "Cpsf4", "Smg5", "Alkbh5", "Srsf11", "Ncbp1", "Sdad1", "Nup50", "Aaas", "Xpo5", "Smg7", "Wdr33", "Abce1", "Srrm1")	Adv Fib 24 hr
GOBP_RNA_LOCALIZATION	0.000811424	0.010303271	0.477270815	0.378160295	1.614264765	147	c("Npm1", "Srsf7", "Tomm20", "Nhp2", "Ran", "Hnrnpa1", "Eif5a", "Srsf3", "Fmr1", "Ddx39b", "Dhx9", "Pom121", "Cct2", "Nxf1", "Pabpn1", "Nmd3", "Nol6", "Cct8", "Rbm8a", "Arc", "Nop58", "Nop10", "Zfp36l1", "Upf3a", "U2af2", "Rnps1", "Eif4e", "Cct6a", "Rps15", "Srsf2", "Ssb", "Magohb", "Ddx19a", "Poldip3", "Seh1l", "Srsf1", "Upf2", "Nup160", "Cpsf3", "Lsg1", "Eif6", "Zfp385a", "Mrpl18", "Srsf6", "Hnrnpu", "Gle1", "Cpsf4", "Fbl", "Smg5", "Alkbh5", "Srsf11", "Ncbp1", "Sdad1", "Parp11", "Nup50", "Aaas", "Xpo5", "Dcp2", "Dkc1", "Tcp1", "Smg7", "Wdr33", "Abce1", "Rtraf", "Srrm1")	Adv Fib 24 hr
GOBP_RNA_PROCESSING	2.19E-13	2.57E-11	0.943632225	0.38355854	1.893330295	567	c("Prdx6", "Isg20", "Slc38a2", "Ddx21", "Il6", "Rps25", "Rbm3", "Rps6", "Srsf7", "Rpl5", "Rps7", "Rps17", "Nhp2", "Ddx5", "Rps13", "Hnrnpa1", "Ncl", "Ahcyl1", "Rps21", "Srrt", "Apobec1", "Srsf3", "Sap18", "Fmr1", "C1qbp", "Dnajc8", "Pa2g4", "Rpl35a", "Rps28", "Rpl10a", "Tut4", "Gtpbp4", "Rps2", "Ddx39b", "Rpl35", "Rpl14", "Rps19", "Egfr", "Ptbp3", "Polr2f", "Srrm2", "Dhx9", "Ddx46", "Srek1", "Lsm6", "Rps24", "Ftsj3", "Clns1a", "Nop56", "Rpl7", "Celf1", "Rps16", "Rps26", "Snrpb", "Ccnh", "Snrpd2", "Pabpn1", "Lgals3", "Nifk", "Nol6", "Nufip1", "Rbm7", "Rps14", "Pum2", "Rps27", "Rps8", "Ctnnbl1", "Ints12", "Nop14", "Pop4", "Helb", "Zrsr2", "Rbm8a", "Gtf2f2", "Rbm28", "Tut7", "Nop58", "Nop10", "Prpf19", "Zranb2", "Hnrnph1", "Zfp36l1", "Clk1", "Nsa2", "Ebna1bp2", "Gtf2f1", "Dicer1", "Ddx18", "Ppie", "Cdc5l", "Zbtb7a", "Cdk12", "Mnat1", "Utp20", "U2af2", "Snrpe", "Rnps1", "Exosc8", "Exosc5", "Rprd1b", "Syf2", "Rps9", "Strap", "Prpf8", "Rps15", "Srsf2", "Nop53", "Ssb", "Tfb2m", "Polr3k", "Utp3", "Sart3", "Magohb", "Polr2c", "Trmt11", "Utp6", "Ddx42", "Heatr1", "Ecd", "Prmt5", "Poldip3", "Ercc3", "Rnmt", "Rpf1", "Tprkb", "Bms1", "Aars", "Srsf1", "Map2k1", "Prpf40a", "Sf3b1", "Hnrnpa3", "Rpl7a", "Hnrnpd", "Ivns1abp", "Pusl1", "Prkrip1", "Cpsf3", "Ints6l", "Trmt2b", "Fxr1", "Utp11", "Ddx54", "Hnrnpl", "Scaf1", "Exosc7", "Snrpf", "Fus", "Eif6", "Rsl1d1", "Hspa8", "Ptbp2", "Gar1", "Trnt1", "Mrps11", "Pcbp4", "Nsrp1", "Rpl7l1", "Utp14a", "Pnn", "Srsf6", "Cmtr1", "Riok3", "Hnrnpu", "Wdr75", "Nvl", "Cpsf4", "Thumpd1", "Mak16", "Adarb1", "Cirbp", "Elp5", "Fbl", "Rest", "Alkbh5", "Cdk13", "Tra2b", "Scaf11", "Wdr43", "Mrto4", "Imp3", "Sf1", "Tardbp", "Srsf11", "Rbpms", "Wdr12", "Cdc73", "Spout1", "Clk2", "Rprd2", "Rbm15", "Ncbp1", "Elp1", "Prpf38a")	Adv Fib 24 hr
GOBP_RNA_SPLICING	0.000288255	0.004785035	0.498493109	0.330329358	1.532372976	290	c("Prdx6", "Slc38a2", "Rbm3", "Srsf7", "Ddx5", "Rps13", "Hnrnpa1", "Ncl", "Srrt", "Srsf3", "Sap18", "Fmr1", "C1qbp", "Dnajc8", "Ddx39b", "Ptbp3", "Polr2f", "Srrm2", "Dhx9", "Ddx46", "Srek1", "Lsm6", "Clns1a", "Celf1", "Rps26", "Snrpb", "Snrpd2", "Pabpn1", "Lgals3", "Rbm7", "Ctnnbl1", "Zrsr2", "Rbm8a", "Gtf2f2", "Rbm28", "Prpf19", "Zranb2", "Hnrnph1", "Clk1", "Gtf2f1", "Ppie", "Cdc5l", "Zbtb7a", "Cdk12", "U2af2", "Snrpe", "Rnps1", "Syf2", "Strap", "Prpf8", "Srsf2", "Sart3", "Magohb", "Polr2c", "Ddx42", "Ecd", "Prmt5", "Srsf1", "Prpf40a", "Sf3b1", "Hnrnpa3", "Hnrnpd", "Ivns1abp", "Prkrip1", "Cpsf3", "Fxr1", "Hnrnpl", "Scaf1", "Snrpf", "Fus", "Hspa8", "Ptbp2", "Pcbp4", "Nsrp1", "Pnn", "Srsf6", "Hnrnpu", "Cpsf4", "Cirbp", "Rest", "Cdk13", "Tra2b", "Scaf11", "Sf1", "Tardbp", "Srsf11", "Clk2", "Rbm15", "Ncbp1", "Prpf38a", "Polr2b")	Adv Fib 24 hr
GOBP_RNA_SPLICING_VIA_TRANSESTERIFICATION_REACTIONS	0.000391367	0.005972298	0.498493109	0.341298857	1.552808988	238	c("Prdx6", "Rbm3", "Srsf7", "Ddx5", "Hnrnpa1", "Ncl", "Srrt", "Srsf3", "Sap18", "Fmr1", "C1qbp", "Dnajc8", "Ddx39b", "Polr2f", "Srrm2", "Dhx9", "Ddx46", "Lsm6", "Clns1a", "Celf1", "Snrpb", "Snrpd2", "Pabpn1", "Rbm7", "Ctnnbl1", "Zrsr2", "Rbm8a", "Gtf2f2", "Prpf19", "Hnrnph1", "Gtf2f1", "Ppie", "Cdc5l", "Zbtb7a", "U2af2", "Snrpe", "Rnps1", "Syf2", "Strap", "Prpf8", "Srsf2", "Sart3", "Magohb", "Polr2c", "Ddx42", "Prmt5", "Srsf1", "Prpf40a", "Sf3b1", "Hnrnpa3", "Hnrnpd", "Cpsf3", "Fxr1", "Hnrnpl", "Snrpf", "Fus", "Hspa8", "Ptbp2", "Pcbp4", "Nsrp1", "Pnn", "Srsf6", "Hnrnpu", "Cpsf4", "Cirbp", "Rest", "Cdk13", "Tra2b", "Scaf11", "Sf1", "Srsf11", "Rbm15", "Ncbp1", "Prpf38a", "Polr2b")	Adv Fib 24 hr
GOBP_RRNA_METABOLIC_PROCESS	2.63E-10	1.83E-08	0.814035838	0.512813288	2.239179188	163	c("Isg20", "Ddx21", "Rps25", "Rps6", "Rpl5", "Rps7", "Rps17", "Nhp2", "Rps21", "Pa2g4", "Rpl35a", "Rps28", "Rpl10a", "Gtpbp4", "Rps2", "Rpl35", "Rpl14", "Rps19", "Lsm6", "Rps24", "Ftsj3", "Nop56", "Rpl7", "Rps16", "Nifk", "Nol6", "Rps14", "Rps27", "Rps8", "Nop14", "Pop4", "Helb", "Nop58", "Nop10", "Nsa2", "Ebna1bp2", "Ddx18", "Utp20", "Exosc8", "Exosc5", "Rps9", "Rps15", "Nop53", "Tfb2m", "Utp3", "Utp6", "Heatr1", "Rpf1", "Bms1", "Rpl7a", "Utp11", "Ddx54", "Exosc7", "Eif6", "Rsl1d1", "Gar1", "Mrps11", "Rpl7l1", "Utp14a", "Riok3", "Wdr75", "Nvl", "Thumpd1", "Mak16", "Fbl", "Wdr43", "Mrto4", "Imp3")	Adv Fib 24 hr
GOBP_SECONDARY_METABOLIC_PROCESS	0.005342889	0.042780826	0.407017919	-0.647721207	-1.718124879	19	c("Cyp1b1", "Wnt5a", "Arl1", "Fmo1", "Pam", "N6amt1", "Fmo2", "Akr7a5", "Akr1b3", "Akr1b8", "Bcl2", "Zeb2")	Adv Fib 24 hr
GOBP_SECRETION	0.002525655	0.025353405	0.431707696	0.260693941	1.289342438	602	c("Cxcl2", "S100a8", "Il1rn", "Srgn", "Fth1", "S100a9", "Ccl5", "Prdx6", "Lcn2", "Sdc4", "Ccl3", "Plac8", "Cstb", "Fcer1g", "Il1b", "Ctsc", "Cxcl1", "Slc38a2", "Tnfaip6", "Sgk1", "Il6", "Rsad2", "Slc25a5", "Mndal", "Cd14", "Tyrobp", "Ddx3x", "Rap1b", "Rgcc", "Plaur", "Hif1a", "Timp1", "Cyba", "Socs2", "Fabp5", "Clec4d", "Rab7", "Pdap1", "Rock1", "Fmr1", "Pa2g4", "Ola1", "Mif", "Hp", "Hmox1", "Ptx3", "Hspa1b", "Hsp90ab1", "Psmd14", "Nadk", "Egfr", "Apoe", "Npr1", "Ccdc186", "Bri3", "Hsp90aa1", "Plek", "Ptpn6", "Coro1a", "Cct2", "P2rx4", "Tnfaip2", "Thbs1", "Ppia", "Xbp1", "Rab8b", "Hap1", "Nme1", "Lgals3", "Exoc7", "Faf2", "Slc16a1", "Cd53", "Ccn2", "Cct8", "Selenot", "Dync1h1", "Tuba4a", "Syt12", "Cxcl3", "Rab31", "Saa1", "Acsl4", "Atp6v0c", "Rab14", "Cand1", "Rab11b", "Ace", "Ppie", "Slc29a1", "Rab13", "Psen1", "Slc25a4", "Cd200", "Crispld2", "Ptges2", "Nras", "Snx10")	Adv Fib 24 hr
GOBP_SENSORY_ORGAN_DEVELOPMENT	0.000429279	0.006351468	0.498493109	-0.426835898	-1.656334816	153	c("Sparc", "Fbn1", "Vim", "Rbp4", "Col5a1", "Tgfbr2", "Cyp1b1", "Bmp4", "Pdgfra", "Col5a2", "Nrp1", "Serpinf1", "Mfap5", "Fzd2", "Col4a1", "Ntn1", "Pbx1", "Mfap2", "Ece1", "Wnt5a", "Ift20", "Fkbp8", "Osr1", "Pdgfrb", "Cdon", "Fzd4", "Sod1", "Spry1", "Rcn1", "Klf4")	Adv Fib 24 hr
GOBP_SENSORY_SYSTEM_DEVELOPMENT	0.001889558	0.020220652	0.455059867	-0.446139302	-1.674617757	116	c("Fbn1", "Vim", "Rbp4", "Col5a1", "Tgfbr2", "Cyp1b1", "Bmp4", "Pdgfra", "Col5a2", "Nrp1", "Serpinf1", "Mfap5", "Col4a1", "Pbx1", "Mfap2", "Wnt5a", "Fkbp8", "Pdgfrb", "Cdon", "Fzd4", "Spry1", "Rcn1", "Klf4")	Adv Fib 24 hr
GOBP_SKELETAL_MUSCLE_TISSUE_REGENERATION	0.000822223	0.010401577	0.477270815	-0.757735395	-1.911174398	15	c("Igf1", "Tgfbr2", "Cd81", "Anxa1", "Ptgfrn", "Gpx1", "Dag1", "Cd9")	Adv Fib 24 hr
GOBP_SKELETAL_SYSTEM_DEVELOPMENT	7.46E-07	3.02E-05	0.659444398	-0.483048114	-1.919931272	181	c("Ccn1", "Serpinh1", "Nfib", "Col1a1", "Igf1", "Fbn1", "Col1a2", "Bgn", "Prelp", "Col3a1", "Rbp4", "Tgfbr2", "Mgp", "Bmp4", "Anxa2", "Pdgfra", "Vkorc1", "Col5a2", "Sulf2", "Thra", "Alpl", "Rhoa", "Gnas", "Pbx1", "Eng", "Fgfr1", "Wnt5a", "Ecm1", "Ppib", "Smad7", "Hhip", "Snai1", "Ext2", "Ryk", "Bmp1", "Lum", "Osr1", "Ndst1", "Thbs3", "Pls3", "Glg1")	Adv Fib 24 hr
GOBP_SKELETAL_SYSTEM_MORPHOGENESIS	0.000753043	0.009670203	0.477270815	-0.505325706	-1.763391584	73	c("Serpinh1", "Col1a1", "Tgfbr2", "Mgp", "Bmp4", "Pdgfra", "Thra", "Alpl", "Gnas", "Fgfr1", "Hhip", "Ext2", "Ryk", "Bmp1", "Osr1", "Ndst1", "Thbs3", "Glg1", "Pkd1", "Slc39a1", "Bmpr2", "Zmpste24", "Foxn3")	Adv Fib 24 hr
GOBP_SMALL_GTPASE_MEDIATED_SIGNAL_TRANSDUCTION	0.003631412	0.032606057	0.431707696	-0.372340635	-1.495692807	201	c("Igf1", "Col1a2", "Col3a1", "Arap1", "Pdpn", "Rnd1", "Nrp1", "Kank2", "Rnd3", "Rhoa", "Jun", "Ntn1", "Slit2", "Timp2", "Gdi2", "F2r", "Pdgfrb", "Heg1", "Rap2a", "Arl3", "Cdon", "Spry1", "Ralbp1", "Spry4", "Dock7", "Wasf2", "Rhob", "Trip10", "Uso1", "Rin2", "Kras", "Rhoc", "Cdc42", "Tgfb2", "Tax1bp3", "Tiam1", "Stambp", "Dnaja3", "Rras", "Dlc1", "Rab21", "Dbnl", "Sqstm1", "Dock1", "Ywhaq", "Src", "Dab2ip", "Gnb1", "Rab12", "Lpar1", "Auts2", "Cyfip1", "Arhgap10", "Nucb2", "Arhgef12", "Ralgds", "Fam13b", "Rragc", "Cdc42se1", "Park7", "Rab9", "Arhgap12", "Robo1", "Bcl6", "Trio", "Ralgapa1", "Arhgef25", "Cbl", "Arhgef5", "Phactr4", "Chp1", "Abl1", "Rgl1", "Ralb", "Arhgap5", "Nckap1")	Adv Fib 24 hr
GOBP_SMOOTHENED_SIGNALING_PATHWAY	0.004366196	0.037238511	0.407017919	-0.534759658	-1.696113317	44	c("Ptch1", "Tgfbr2", "Ift20", "Hhip", "Fkbp8", "Boc", "Ndst1", "Arl3", "Cdon", "Gas1", "Ctnna1", "Serpine2", "Ptch2", "Rora")	Adv Fib 24 hr
GOBP_STRIATED_MUSCLE_CELL_DEVELOPMENT	0.002584798	0.025811466	0.431707696	-0.591142503	-1.761618845	32	c("Csrp1", "Bmp4", "Pdgfra", "Csrp2", "Pdgfrb", "Tpm1", "Gpx1", "Zmpste24", "Tmod3", "Flii")	Adv Fib 24 hr
GOBP_STRIATED_MUSCLE_CELL_DIFFERENTIATION	0.000463942	0.00674698	0.498493109	-0.485287371	-1.750181936	86	c("Pi16", "Igfbp5", "Igf1", "Csrp1", "Calr", "Bmp4", "Pdgfra", "Cd81", "Csrp2", "Ift20", "Pdgfrb", "Cdon", "Ptgfrn", "Capn2", "Ehd2", "Myh9", "Tpm1", "Kras", "Gpx1", "Zmpste24", "Tmod3", "Morf4l2", "Flii", "Akt1")	Adv Fib 24 hr
GOBP_SULFUR_COMPOUND_CATABOLIC_PROCESS	0.000336004	0.005462675	0.498493109	-0.744018982	-1.953596717	18	c("Dpep1", "Bgn", "Prelp", "Ogn", "Lum", "Gns", "Acat1")	Adv Fib 24 hr
GOBP_SUPRAMOLECULAR_FIBER_ORGANIZATION	1.90E-08	1.03E-06	0.733761988	-0.450007808	-1.883014498	309	c("Serpinh1", "Col1a1", "Csrp1", "Tnxb", "Eln", "Col1a2", "Vim", "Col3a1", "Mfap4", "Loxl1", "Sptbn1", "Col5a1", "Col14a1", "Tmsb10", "Hsp90b1", "Arap1", "Adamts2", "Cyp1b1", "Gsn", "Myadm", "Pdgfra", "Rnd1", "Col5a2", "App", "Nrp1", "Mfap5", "Rnd3", "Capg", "Csrp2", "Cald1", "Rhoa", "Pycard", "Lima1", "Ddr2", "Emilin1", "Gas7", "Efemp2", "Fbln5", "Slit2", "Marcks", "Tmsb4x", "Add1", "Lum", "Loxl3", "Pdgfrb", "Rictor", "Id1", "Pfdn1", "Itgb5", "Pls3", "Fkbp10", "Actr2", "Wasf2", "Svil", "Rhob", "Capzb", "Flna", "Sptan1", "Dstn", "Tpm1", "Snx9", "Cxcl12", "Washc3", "S100a10", "Hspa1a", "Pfn1", "Gpx1", "Rhoc", "Cdc42", "Tgfb2", "Cttn", "Numa1", "Ctnna1", "Myo1d")	Adv Fib 24 hr
GOBP_SYNAPSE_ORGANIZATION	0.001738623	0.019147363	0.455059867	-0.416359625	-1.571941623	121	c("Tuba1a", "Sparc", "Prnp", "Lgi2", "Tubb5", "App", "Rhoa", "Col4a1", "Sparcl1", "Actb", "Ntn1", "Palm", "Nfia", "Wnt5a", "F2r", "Ryk", "Nedd4", "Actr2", "Wasf2", "Arf4", "Flna", "Nptn", "Ppfibp1", "Fyn", "Ptprs", "Clstn1", "Lamb2", "Cdc42", "Cttn", "Tiam1", "Pdzrn3", "Dag1", "Fnta", "Dnaja3", "Lgmn", "Dhx36", "Dbnl", "Cript", "Dab2ip", "Snta1", "Wasl", "Plxnb2", "Cyfip1")	Adv Fib 24 hr
GOBP_TISSUE_MORPHOGENESIS	7.54E-06	0.000237566	0.610526878	-0.423779524	-1.743793797	258	c("Ccn1", "Igfbp5", "Ptch1", "Dact1", "Col5a1", "Tgfbr2", "Psmb10", "Bmp4", "Pdpn", "Tcf21", "Nrp1", "Rhoa", "Stat1", "Fzd2", "Col4a1", "Actb", "Adm", "Ntn1", "Psmc3", "Pbx1", "Eng", "Efemp2", "Wnt5a", "Slit2", "Ift20", "Cd151", "Smad7", "Pkd2", "Psmc2", "Hhip", "Snai1", "Socs3", "Ext2", "Ryk", "Osr1", "Heg1", "Itgb1", "Fzd4", "Spry1", "Pkd1", "Klf4", "Ppp1ca", "Tgfbr3", "Rhob", "Tgm2", "Cltc", "Flna", "Ap2a2", "Plekha4", "Tpm1", "Kras", "Pfn1", "Psme1", "Rhoc", "Ap2m1", "Cdc42", "Psmd4", "Bmpr2", "Tgfb2", "Tiam1", "Dag1", "Med1", "Setdb2", "Heyl", "Dlc1", "Psmb3", "Fermt2", "Sema4c", "Psmd3", "Ctsh", "Src", "Hoxb2", "Tbx2", "Prkaca", "Ar", "Luzp1", "Pml", "Twsg1", "Psmb9", "Plod3", "Plxnb2", "Stk3", "Sulf1", "Psmb5", "Hes1", "Vegfa", "Phldb2")	Adv Fib 24 hr
GOBP_TISSUE_REGENERATION	0.003893295	0.034335624	0.431707696	-0.617710285	-1.762224025	27	c("Igf1", "Apod", "Tgfbr2", "Gsn", "Cd81", "Cpq", "Anxa1", "Adam15", "Ptgfrn", "Gpx1", "Dag1")	Adv Fib 24 hr
GOBP_TOLL_LIKE_RECEPTOR_SIGNALING_PATHWAY	0.002429917	0.024726606	0.431707696	0.42914978	1.642778568	79	c("S100a8", "S100a9", "Acod1", "Cd300lf", "Rsad2", "Hspd1", "Cd14", "Ddx3x", "Rps27a", "Cyba", "Uba52", "Pik3ap1", "Nmi", "Myd88", "Tirap", "Irak3", "Chuk", "Tnfaip3")	Adv Fib 24 hr
GOBP_TRANSFORMING_GROWTH_FACTOR_BETA_RECEPTOR_SIGNALING_PATHWAY	0.000456859	0.006701251	0.498493109	-0.479550149	-1.768661344	105	c("Fbn1", "Col1a2", "Htra3", "Col3a1", "Ltbp4", "Tgfbr2", "Pmepa1", "Ltbp1", "Rhoa", "Ubb", "Jun", "Fos", "Emilin1", "Dkk3", "Eng", "Smad7", "Id1", "Lrrc32", "Itgb5", "Glg1", "Spry1", "Tgfbr3", "Hspa1a", "Usp9x", "Tgfb2", "Ubc", "Fnta", "Rasl11b")	Adv Fib 24 hr
GOBP_TRANSITION_METAL_ION_HOMEOSTASIS	4.24E-05	0.001002213	0.557332239	0.532863754	2.008241295	68	c("Mt2", "Mt1", "S100a8", "Fth1", "S100a9", "Lcn2", "Bola2", "Hif1a", "Atp6v1g1", "Hmox1", "Slc39a14", "Myc")	Adv Fib 24 hr
GOBP_TRANSLATIONAL_INITIATION	1.89E-24	1.29E-21	1.279033977	0.681986844	2.95023346	159	c("Ccl5", "Npm1", "Rps15a", "Rps25", "Rps6", "Rpl23a", "Ddx3x", "Rpl5", "Rpl32", "Rps7", "Rps3a1", "Rps17", "Eif1ax", "Rps5", "Rps13", "Rps27a", "Rpl34", "Eif3c", "Rps21", "Rpl36", "Rpl38", "Eif2s2", "Fmr1", "Rpl35a", "Rps28", "Rpl17", "Rpl10a", "Rpl23", "Rpl13", "Rpl29", "Rpl37", "Rpl18", "Uba52", "Rps29", "Rps23", "Rps2", "Rpl35", "Rpl14", "Rps19", "Eif5b", "Eif2a", "Eif3a", "Rps24", "Rpl24", "Rpl21", "Rplp2", "Rpl18a", "Rps18", "Rpl15", "Rpl7", "Rps16", "Rps10", "Rps26", "Rpl37a", "Rps3", "Rpl36a", "Eif4a1", "Rpl30", "Rps14", "Rpl28", "Rpl31", "Rps27", "Rplp1", "Rps8", "Eif3d", "Rpl13a", "Rpl3", "Rps4x", "Eif2b3", "Eif2ak1", "LTO1", "Rpl22", "Rps9", "Eif4e", "Rps15", "Rpl12", "Eif3b", "Atf4", "Rpl6", "Rps20", "Cdc123", "Impact", "Rps12", "Rpl4", "Rpl7a", "Rpl8")	Adv Fib 24 hr
GOBP_TRANSMEMBRANE_RECEPTOR_PROTEIN_SERINE_THREONINE_KINASE_SIGNALING_PATHWAY	7.29E-07	2.99E-05	0.659444398	-0.497619066	-1.931008585	153	c("Ccn1", "Fbn1", "Col1a2", "Htra3", "Vim", "Col3a1", "Ltbp4", "Tgfbr2", "Fstl1", "Nbl1", "Bmp4", "Pmepa1", "Ltbp1", "Rhoa", "Ubb", "Jun", "Fos", "Emilin1", "Dkk3", "Eng", "Wnt5a", "Smad7", "Grem2", "Fkbp8", "Id1", "Fstl3", "Lrrc32", "Itgb5", "Glg1", "Spry1", "Wwtr1", "Tgfbr3", "Hspa1a", "Egr1", "Bmpr2", "Usp9x", "Tgfb2", "Numa1", "Ubc", "Fnta", "Rasl11b")	Adv Fib 24 hr
GOBP_TRANSMEMBRANE_RECEPTOR_PROTEIN_TYROSINE_KINASE_SIGNALING_PATHWAY	0.003204976	0.029637321	0.431707696	-0.335663826	-1.411616166	321	c("Igfbp5", "Col1a1", "Igf1", "Smoc2", "Apod", "Igfbp4", "F3", "Arap1", "Sdc2", "Vegfd", "Pdgfra", "Pid1", "Nrp1", "Sulf2", "Igfbp6", "Lrp1", "Rhoa", "Ndn", "Ddr2", "Col4a1", "Actb", "Emilin1", "Fgfr1", "Axl", "Wnt5a", "Ift20", "Gsk3b", "Hhip", "Tmem204", "Socs3", "Gfra2", "Rbfox2", "Ryk", "Cdc37", "Leprot", "Pdgfrb", "Nedd4", "Ndst1", "Rarres2", "Fzd4", "Hnrnpf", "Socs1", "Spry1", "Cpne3", "Mvp", "Col4a2", "Spry4", "Actr2", "Wasf2", "Arf4", "Pdgfrl", "Ap2a2", "Ghr", "Nptn", "Atp6v0d1")	Adv Fib 24 hr
GOBP_TUBE_DEVELOPMENT	1.03E-07	4.78E-06	0.704975715	-0.404222475	-1.733203361	412	c("Ccn1", "Igfbp5", "Ackr3", "Nfib", "Sparc", "Smoc2", "Rcn3", "Apod", "F3", "Ptch1", "Rbp4", "Dact1", "Tgfbr2", "Cd34", "Adamts2", "Cyp1b1", "Bmp4", "Anxa2", "Vegfd", "Il6st", "Pdpn", "Grn", "Serpine1", "Pdgfra", "Tcf21", "Mfge8", "Nrp1", "Serpinf1", "Thra", "Lrp1", "Cald1", "Rhoa", "Ubb", "Stat1", "Jun", "Fzd2", "Col4a1", "Hsd11b1", "Adm", "Ntn1", "Emilin1", "Pbx1", "Nfia", "Ccl2", "Junb", "Ramp2", "Eng", "Efemp2", "Wnt5a", "Slit2", "Ecm1", "Smad7", "Pkd2", "Anxa1", "Hhip", "Adam15", "Amotl2", "Fkbp8", "Hspg2", "Osr1", "Loxl3", "Pdgfrb", "Heg1", "Rarres2", "Itgb1", "Id1", "Fstl3", "Fzd4", "B4galt1", "Fkbp10", "Spry1", "Pkd1", "Glul", "Col15a1", "Col4a2", "Klf4", "Ppp1ca", "Wwtr1", "Wasf2", "Tgfbr3", "Rhob", "Tgm2", "Nr2f2", "Flna", "Myh9", "Parva", "Rin2", "Tnfsf12", "Kras", "Reck", "Gpx1", "Cdc42", "Bmpr2", "Tgfb2", "Rnh1", "Mmp19", "Serpine2", "Dag1", "Med1", "Adgra2", "Setdb2", "Heyl", "Man1a2", "Pofut1")	Adv Fib 24 hr
GOBP_TUBE_MORPHOGENESIS	1.44E-05	0.000421448	0.593325476	-0.386677864	-1.637868506	343	c("Ccn1", "Ackr3", "Sparc", "Smoc2", "Apod", "F3", "Ptch1", "Dact1", "Tgfbr2", "Cd34", "Cyp1b1", "Bmp4", "Anxa2", "Vegfd", "Pdpn", "Grn", "Serpine1", "Pdgfra", "Tcf21", "Mfge8", "Nrp1", "Serpinf1", "Lrp1", "Cald1", "Rhoa", "Stat1", "Jun", "Fzd2", "Col4a1", "Adm", "Ntn1", "Emilin1", "Pbx1", "Ccl2", "Junb", "Ramp2", "Eng", "Efemp2", "Wnt5a", "Slit2", "Ecm1", "Smad7", "Pkd2", "Anxa1", "Hhip", "Adam15", "Amotl2", "Hspg2", "Osr1", "Pdgfrb", "Heg1", "Itgb1", "Id1", "Fzd4", "B4galt1", "Fkbp10", "Spry1", "Pkd1", "Glul", "Col15a1", "Col4a2", "Klf4", "Ppp1ca", "Wasf2", "Tgfbr3", "Rhob", "Tgm2", "Nr2f2", "Flna", "Myh9", "Parva", "Rin2", "Tnfsf12", "Kras", "Reck", "Gpx1", "Cdc42", "Bmpr2", "Tgfb2", "Rnh1", "Mmp19", "Dag1", "Med1", "Adgra2")	Adv Fib 24 hr
GOBP_TYPE_I_INTERFERON_PRODUCTION	0.005238922	0.042346916	0.407017919	0.403191196	1.55004364	83	c("Acod1", "Hspd1", "Cd14", "Ddx3x", "Polr2f", "Dhx9", "Pin1", "Hsp90aa1", "Lrrfip1", "Nmi", "Tax1bp1", "Rela", "Myd88", "Tirap", "Ufd1", "Polr3gl", "Chuk", "Tnfaip3", "Hmgb2", "Isg15", "Polr3f", "Itch", "Polr3k", "Irf1", "Traf3ip1")	Adv Fib 24 hr
GOBP_T_HELPER_1_TYPE_IMMUNE_RESPONSE	0.001768716	0.019353509	0.455059867	0.723257352	1.943256702	16	c("Il1rl1", "Il1b", "Ccl19", "Il33")	Adv Fib 24 hr
GOBP_UROGENITAL_SYSTEM_DEVELOPMENT	1.66E-06	6.08E-05	0.643551836	-0.538536808	-2.033721479	119	c("Crip1", "Fbn1", "Ptch1", "Rbp4", "Kcnj8", "Nid1", "Cd34", "Bmp4", "Tmed10", "Pdgfra", "Tcf21", "Bicc1", "Serpinf1", "Sulf2", "Kank2", "Stat1", "Col4a1", "Pbx1", "Nfia", "Wnt5a", "Slit2", "Ift20", "Smad7", "Pkd2", "Anxa1", "Osr1", "Pdgfrb", "Arl3", "Fstl3", "Id3", "Spry1", "Pkd1", "Wwtr1")	Adv Fib 24 hr
GOBP_VASCULATURE_DEVELOPMENT	1.11E-06	4.29E-05	0.643551836	-0.412225261	-1.733591162	321	c("Ccn1", "Ackr3", "Col1a1", "Sparc", "Smoc2", "Apod", "Col1a2", "F3", "Loxl1", "Col5a1", "Tgfbr2", "Cd34", "Cyp1b1", "Bmp4", "Anxa2", "Vegfd", "Pdpn", "Grn", "Serpine1", "Pdgfra", "Tcf21", "Mfge8", "Nrp1", "Serpinf1", "Lrp1", "Cald1", "Rhoa", "Stat1", "Jun", "Col4a1", "Adm", "Emilin1", "Ccl2", "Junb", "Ramp2", "Eng", "Efemp2", "Wnt5a", "Slit2", "Ecm1", "Smad7", "Pkd2", "Anxa1", "Adam15", "Tmem204", "Socs3", "Amotl2", "Hspg2", "Osr1", "Pdgfrb", "Heg1", "Ndst1", "Itgb1", "Id1", "Fzd4", "Antxr1", "B4galt1", "Fkbp10", "Pkd1", "Glul", "Col15a1", "Col4a2", "Klf4", "Wasf2", "Tgfbr3", "Rhob", "Nr2f2", "Flna", "Myh9", "Parva", "Rin2", "Tnfsf12", "Reck", "Gpx1", "Egr1", "Cdc42", "Bmpr2", "Tgfb2", "Rnh1", "Mmp19", "Dag1", "Med1", "Adgra2")	Adv Fib 24 hr
GOBP_VASCULOGENESIS	0.002836063	0.027574631	0.431707696	-0.57469221	-1.737060534	34	c("Ackr3", "Tgfbr2", "Cd34", "Adm", "Junb", "Ramp2", "Eng", "Pdgfrb", "Heg1", "Fzd4", "Tgfbr3", "Rin2")	Adv Fib 24 hr
GOBP_VENTRICULAR_SEPTUM_DEVELOPMENT	0.000424237	0.006331925	0.498493109	-0.626511769	-1.886938598	33	c("Ccn1", "Tgfbr2", "Bmp4", "Fzd2", "Wnt5a", "Slit2", "Smad7", "Heg1", "Tgfbr3", "Bmpr2", "Tgfb2", "Heyl")	Adv Fib 24 hr
GOBP_VENTRICULAR_SEPTUM_MORPHOGENESIS	0.003433966	0.031371705	0.431707696	-0.646239946	-1.798406102	22	c("Tgfbr2", "Bmp4", "Fzd2", "Wnt5a", "Slit2", "Smad7", "Tgfbr3", "Bmpr2", "Tgfb2", "Heyl")	Adv Fib 24 hr
GOBP_VIRAL_GENE_EXPRESSION	1.52E-21	5.74E-19	1.203975241	0.655117508	2.827649001	158	c("Ccl5", "Ccl3", "Rps15a", "Ccl4", "Rps25", "Rps6", "Rpl23a", "Rpl5", "Rpl32", "Rps7", "Rps3a1", "Rps17", "Rps5", "Rps13", "Rps27a", "Rpl34", "Rps21", "Rpl36", "Rpl38", "Rpl35a", "Rps28", "Rpl17", "Rpl10a", "Rpl23", "Rpl13", "Nucks1", "Rpl29", "Rpl37", "Rpl18", "Uba52", "Rps29", "Rps23", "Rps2", "Rpl35", "Rpl14", "Rps19", "Polr2f", "Dhx9", "Eif3a", "Rps24", "Pom121", "Rpl24", "Rpl21", "Rplp2", "Rpl18a", "Rps18", "Rpl15", "Rpl7", "Rps16", "Rps10", "Rps26", "Rpl37a", "Rps3", "Rpl36a", "Rpl30", "Rps14", "Rpl28", "Rpl31", "Rps27", "Rplp1", "Rps8", "Gtf2f2", "Eif3d", "Rpl13a", "Gtf2f1", "Rpl3", "Rps4x", "Shfl", "Smarca4", "Rpl22", "Rps9", "Rps15", "Rpl12", "Eif3b", "Rpl6", "Rps20", "Ssb", "Polr2c", "Seh1l", "Rps12", "Rpl4", "Rpl7a", "Rpl8", "Nup160")	Adv Fib 24 hr
GOBP_WNT_SIGNALING_PATHWAY_CALCIUM_MODULATING_PATHWAY	0.004280964	0.036881315	0.407017919	-0.653715789	-1.73402592	19	c("Fzd2", "Wnt5a", "Calm1", "Tnrc6b", "Fzd4", "Tnrc6c", "Ppp3r1", "Gnb1", "Tcf7l2")	Adv Fib 24 hr
GOBP_WOUND_HEALING	4.98E-06	0.000164646	0.610526878	-0.447546247	-1.808426038	214	c("Ccn1", "Col1a1", "Sparc", "Igf1", "Smoc2", "Csrp1", "Col1a2", "Col3a1", "F3", "Thbd", "Fbln1", "Col5a1", "Tgfbr2", "Cd34", "Pdpn", "Serpine1", "Gsn", "Entpd2", "Pdgfra", "Vkorc1", "Plpp3", "Rhoa", "Actb", "Gnas", "Myl12a", "Axl", "Wnt5a", "Maff", "Cd151", "Itga9", "Ilk", "Anxa1", "F2r", "Pdgfrb", "Lman1", "Dcbld2", "Itgb1", "B4galt1", "Anxa5", "Gas6", "Fkbp10", "St3gal4", "Serping1", "Prdx2", "Ehd2", "Capzb", "Flna", "Myh9", "Tpm1", "Fyn", "Gpx1", "Rhoc", "Cdc42", "Tgfb2", "Pros1", "Serpine2", "Dag1", "Clic1")	Adv Fib 24 hr
HALLMARK_ALLOGRAFT_REJECTION	0.001143565	0.013606822	0.455059867	0.440549199	1.728400249	90	c("Srgn", "Ccl5", "Cxcl13", "Npm1", "Il1b", "Ccl19", "Il6", "Ccl4", "Rps3a1", "Hif1a", "Timp1", "Gbp2", "Eif5a", "Rps19", "Egfr", "Eif3a", "Ptpn6", "Ccnd3", "Fas", "Nme1", "Ifngr2", "Abi1", "Spi1", "Eif3d", "Icam1", "Ube2n", "Dars")	Adv Fib 24 hr
HALLMARK_ANGIOGENESIS	0.000214147	0.003699194	0.518848078	-0.732708479	-1.982915837	20	c("Col3a1", "Thbd", "Kcnj8", "Fstl1", "Col5a2", "App", "Nrp1", "Fgfr1", "Lum", "Cxcl5", "Lrpap1")	Adv Fib 24 hr
HALLMARK_APICAL_JUNCTION	0.000223783	0.003807664	0.518848078	-0.497164843	-1.793017867	86	c("Fbn1", "Vcam1", "Cd34", "Lima1", "Actb", "Slit2", "Epb41l2", "Itga9", "Cd274", "Adam15", "Bmp1", "Itgb1", "Thbs3", "B4galt1", "Sdc3", "Pkd1", "Myl12b", "Col16a1", "Tspan4", "Myh9", "Parva", "Cdh11", "Cnn2", "Pfn1", "Ctnna1", "Gnai2", "Rras", "Vcan", "Arpc2")	Adv Fib 24 hr
HALLMARK_COAGULATION	1.26E-05	0.000372614	0.593325476	-0.601212326	-2.056007427	63	c("Timp3", "Sparc", "Csrp1", "Fbn1", "F3", "Thbd", "Klf7", "Serpine1", "Gsn", "C1rb", "Lrp1", "Cpq", "Cfb", "Maff", "Anxa1", "Bmp1", "Capn2", "Arf4", "Serping1", "Gnb2", "Ctsk", "Fyn", "Pros1", "Lgmn", "Ctso", "Adam9", "Cd9", "Ctsh")	Adv Fib 24 hr
HALLMARK_EPITHELIAL_MESENCHYMAL_TRANSITION	7.07E-15	1.00E-12	0.996986218	-0.652893413	-2.465705554	125	c("Ccn1", "Timp3", "Pcolce", "Serpinh1", "Col1a1", "Sparc", "Emp3", "Fbn1", "Eln", "Col1a2", "Igfbp4", "Vim", "Bgn", "Col3a1", "Vcam1", "Pmp22", "Fbln1", "Fbln2", "Loxl1", "Col5a1", "Fstl1", "Lgals1", "Mgp", "Lama2", "Pmepa1", "Col6a3", "Qsox1", "Serpine1", "Pcolce2", "Col5a2", "Mfap5", "Gpx7", "Lrp1", "Lamc1", "Capg", "Cald1", "Jun", "Col4a1", "Gem", "Efemp2", "Wnt5a", "Fbln5", "Slit2", "Ecm2", "Ecm1", "Copa", "Ppib", "Calu", "Bmp1", "Lum", "Cxcl5", "Pdgfrb", "Itgb1", "Fstl3", "Itgb5", "Gas1", "Col4a2", "Col16a1", "Abi3bp", "Col6a2", "Tgfbr3", "Rhob", "Tgm2", "Flna", "Tpm1", "Cdh11")	Adv Fib 24 hr
HALLMARK_G2M_CHECKPOINT	0.004349292	0.037187539	0.407017919	0.407688534	1.577972547	86	c("Mt2", "Hif1a", "Cdk4", "Ncl", "Top1", "Myc", "Slc7a1", "Chmp1a", "Arid4a", "Ewsr1", "Tmpo", "Mnat1", "E2f4", "Srsf2", "Nsd2", "Prmt5", "Srsf1", "Cul3", "Hnrnpd", "Smc1a", "Amd1", "Hspa8", "Pafah1b1", "Hnrnpu", "Meis1", "Tra2b", "Odc1", "Kif22", "Nup50", "Dkc1", "Kpnb1", "Jpt1", "Nolc1")	Adv Fib 24 hr
HALLMARK_IL6_JAK_STAT3_SIGNALING	4.47E-05	0.001042784	0.557332239	0.568920908	2.041665856	53	c("Cxcl2", "Cxcl13", "Cxcl10", "Il1b", "Il1r2", "Cxcl1", "Il6", "Cd14", "Il10rb", "Hmox1", "Tnfrsf12a", "Hax1", "Osmr", "Il13ra1", "Fas", "Myd88", "Il15ra", "Ifngr2", "Cxcl3")	Adv Fib 24 hr
HALLMARK_INFLAMMATORY_RESPONSE	0.00049842	0.007008779	0.477270815	0.43974014	1.757877036	98	c("Ccl5", "Mxd1", "Ifitm1", "Ccrl2", "Cxcl10", "Il1b", "Tnfaip6", "Il6", "Cd14", "Plaur", "Hif1a", "Timp1", "Cdkn1a", "Nampt", "Gch1", "Sema4d", "Myc", "Itga5", "Slc7a1", "P2rx4", "Nmi", "Osmr", "Bdkrb1", "Rela", "Sphk1", "Il15ra", "Ifngr2", "Abi1", "Icam1", "Rtp4", "Psen1", "Atp2a2", "Slc31a1", "Slc31a2", "Irf1", "Btg2", "Csf3r", "Clec5a", "Irak2", "Olr1", "C5ar1", "P2ry2")	Adv Fib 24 hr
HALLMARK_MYC_TARGETS_V1	7.22E-14	9.10E-12	0.954541631	0.554545822	2.440717835	180	c("Npm1", "Ddx21", "Hspd1", "Rps6", "Srsf7", "Serbp1", "Eif1ax", "Nhp2", "Ran", "Rps5", "Rpl34", "Hnrnpa1", "Cdk4", "Eef1b2", "Srsf3", "Eif2s2", "C1qbp", "Pa2g4", "Erh", "Phb", "Rpl18", "Rps2", "Hsp90ab1", "Rpl14", "Psmd14", "Cox5a", "Ctps", "Vbp1", "Hdgf", "Myc", "Clns1a", "Hddc2", "Cct2", "Psmd8", "Nop56", "Rps10", "Rps3", "Ifrd1", "Rack1", "Snrpd2", "Ppia", "Psma7", "Eif4a1", "Nme1", "Pole3", "Eif3d", "Ap3s1", "Ddx18", "Nop16", "Etf1", "Rnps1", "Mrps18b", "Rpl22", "Nap1l1", "Ube2e1", "Eif4e", "Eif3b", "Srsf2", "Rpl6", "Ssb", "Stard7", "Ilf2", "Srsf1", "Ube2l3", "Pgk1", "Psma4", "Psmb2", "Hnrnpa3", "Hnrnpd")	Adv Fib 24 hr
HALLMARK_MYC_TARGETS_V2	0.000174277	0.003105045	0.518848078	0.586170594	1.956915108	41	c("Npm1", "Hspd1", "Cdk4", "Pa2g4", "Phb", "Myc", "Dctpp1", "Nop56", "Tmem97", "Mybbp1a", "Ddx18", "Nop16", "Utp20", "Exosc5", "Tfb2m", "Ndufaf4")	Adv Fib 24 hr
HALLMARK_MYOGENESIS	2.45E-07	1.10E-05	0.67496286	-0.612206129	-2.162382163	76	c("Col1a1", "Sparc", "Igf1", "Apod", "Col3a1", "Ckb", "Sod3", "Prnp", "Lama2", "Fxyd1", "Col6a3", "Gsn", "Fhl1", "Igfbp7", "App", "Scd2", "Gaa", "Itgb1", "Itgb5", "Col15a1", "Col4a2", "Wwtr1", "Col6a2", "Svil", "Sptan1", "Myh9", "Sspn", "Hspb8", "Gpx3", "Atp6ap1", "Lsp1", "Flii", "Aebp1")	Adv Fib 24 hr
HALLMARK_TGF_BETA_SIGNALING	0.001330114	0.01539584	0.455059867	-0.558540351	-1.753443409	41	c("Sptbn1", "Pmepa1", "Serpine1", "Rhoa", "Junb", "Eng", "Smad7", "Id1", "Id3", "Ppp1ca", "Wwtr1", "Bmpr2", "Fnta")	Adv Fib 24 hr
HALLMARK_TNFA_SIGNALING_VIA_NFKB	8.21E-06	0.000254013	0.593325476	0.439779673	1.872766346	148	c("Cxcl2", "Ccl5", "Mxd1", "Sdc4", "Ccrl2", "Cxcl10", "Sod2", "Il1b", "Cebpb", "Cxcl1", "Tnfaip6", "Ier5", "Tiparp", "Btg1", "Sgk1", "Il6", "G0s2", "Mcl1", "Ccl4", "Sat1", "Plaur", "Nr4a2", "Ptgs2", "Cebpd", "Cdkn1a", "Nampt", "Gch1", "Fjx1", "Ptx3", "Phlda1", "Ets2", "Myc", "Plek", "Nr4a1", "Dusp1", "Tnfaip2", "Rela", "Sphk1", "Il15ra", "Trib1", "Ifngr2", "Gadd45a", "Cxcl3", "Tnc", "Icam1", "Tnfaip3")	Adv Fib 24 hr
HALLMARK_UV_RESPONSE_DN	3.24E-06	0.000113647	0.62725674	-0.556939451	-2.025106653	93	c("Ccn1", "Igfbp5", "Nfib", "Col1a1", "Col1a2", "Col3a1", "F3", "Pmp22", "Tgfbr2", "Sdc2", "Anxa2", "Serpine1", "Ltbp1", "Plpp3", "Col5a2", "Nrp1", "Lamc1", "Rnd3", "Fzd2", "Nr3c1", "Fbln5", "Smad7", "Pdgfrb", "Id1", "Cdon", "Anxa4", "Tgfbr3", "Fyn", "Cdc42bpa", "Scaf8", "Sri", "Celf2")	Adv Fib 24 hr
KEGG_BASAL_CELL_CARCINOMA	0.000682588	0.009038313	0.477270815	-0.711385833	-1.886999663	19	c("Ptch1", "Bmp4", "Fzd2", "Wnt5a", "Gsk3b", "Hhip", "Fzd4")	Adv Fib 24 hr
KEGG_CHEMOKINE_SIGNALING_PATHWAY	0.001677396	0.018715336	0.455059867	0.425681425	1.63868398	82	c("Cxcl2", "Ccl5", "Cxcl13", "Ccl3", "Cxcl10", "Ccl19", "Cxcl1", "Ccl4", "Rap1b", "Rock1", "Pxn", "Ccl6", "Rela", "Cxcl3", "Chuk", "Foxo3", "Nras", "Grk2", "Hck", "Braf")	Adv Fib 24 hr
KEGG_COMPLEMENT_AND_COAGULATION_CASCADES	0.005267656	0.042478276	0.407017919	-0.646253221	-1.77987146	21	c("F3", "Thbd", "Serpine1", "C1rb", "Cfb", "F2r", "Cr1l", "C4b", "Cd55", "Serping1", "Pros1")	Adv Fib 24 hr
KEGG_CYTOKINE_CYTOKINE_RECEPTOR_INTERACTION	3.36E-05	0.000859115	0.557332239	0.519039262	1.964984265	72	c("Cxcl2", "Ccl5", "Cxcl13", "Ccl3", "Cxcl10", "Il1b", "Ccl19", "Il1r2", "Cxcl1", "Il6", "Ccl4", "Il10rb", "Tnfrsf12a", "Egfr", "Ccl6", "Osmr", "Il13ra1", "Fas", "Il15ra", "Ifngr2")	Adv Fib 24 hr
KEGG_CYTOSOLIC_DNA_SENSING_PATHWAY	0.002768225	0.027226212	0.431707696	0.617523718	1.844123443	25	c("Ccl5", "Cxcl10", "Il1b", "Il33", "Il6", "Ccl4", "Rela", "Polr1d", "Polr3gl", "Chuk", "Polr3f", "Polr3k")	Adv Fib 24 hr
KEGG_DILATED_CARDIOMYOPATHY	0.003140166	0.029519295	0.431707696	-0.587926006	-1.728964229	30	c("Igf1", "Lama2", "Lmna", "Actb", "Gnas", "Itga9", "Itgb1", "Itgb5", "Tpm1", "Tgfb2", "Dag1")	Adv Fib 24 hr
KEGG_ECM_RECEPTOR_INTERACTION	2.84E-06	0.000100686	0.62725674	-0.715474085	-2.188467652	36	c("Col1a1", "Tnxb", "Col1a2", "Col3a1", "Col5a1", "Lama2", "Sdc2", "Col6a3", "Lama4", "Col5a2", "Lamc1", "Col4a1", "Itga9", "Hspg2", "Itgb1", "Thbs3", "Itgb5", "Sdc3", "Col4a2", "Col6a2")	Adv Fib 24 hr
KEGG_EPITHELIAL_CELL_SIGNALING_IN_HELICOBACTER_PYLORI_INFECTION	0.002189883	0.022798022	0.431707696	0.501735473	1.717116806	44	c("Cxcl2", "Ccl5", "Cxcl1", "Atp6v1g1", "Egfr", "Rela", "F11r", "Cxcl3", "Chuk", "Atp6v0c", "Atp6v0b")	Adv Fib 24 hr
KEGG_FOCAL_ADHESION	3.94E-08	1.97E-06	0.719512826	-0.583566105	-2.150908312	104	c("Col1a1", "Igf1", "Tnxb", "Col1a2", "Col3a1", "Col5a1", "Lama2", "Col6a3", "Vegfd", "Lama4", "Pdgfra", "Col5a2", "Lamc1", "Rhoa", "Jun", "Col4a1", "Actb", "Myl12a", "Gsk3b", "Itga9", "Ilk", "Pdgfrb", "Itgb1", "Thbs3", "Itgb5", "Myl12b", "Col4a2", "Ppp1ca", "Col6a2", "Capn2", "Flna", "Parva", "Fyn", "Lamb2", "Birc2", "Cdc42")	Adv Fib 24 hr
KEGG_HEDGEHOG_SIGNALING_PATHWAY	0.004944491	0.04064276	0.407017919	-0.648908462	-1.787184365	21	c("Ptch1", "Bmp4", "Wnt5a", "Gsk3b", "Hhip", "Gas1", "Ptch2", "Csnk1e", "Csnk1g1", "Prkaca")	Adv Fib 24 hr
KEGG_NOD_LIKE_RECEPTOR_SIGNALING_PATHWAY	0.001494791	0.016955911	0.455059867	0.56151643	1.812862075	35	c("Cxcl2", "Ccl5", "Il1b", "Cxcl1", "Il6", "Hsp90ab1", "Hsp90aa1", "Rela", "Cxcl3", "Chuk", "Casp4", "Tnfaip3")	Adv Fib 24 hr
KEGG_RIBOSOME	3.94E-24	2.24E-21	1.270913044	0.799583555	3.078040725	82	c("Rps15a", "Rps25", "Rps6", "Rpl23a", "Rpl5", "Rpl32", "Rps7", "Rps3a1", "Rps17", "Rps5", "Rps13", "Rps27a", "Rpl34", "Rps21", "Rpl36", "Rpl38", "Rpl35a", "Rps28", "Rpl17", "Rpl10a", "Rpl23", "Rpl13", "Rpl29", "Rpl37", "Rpl18", "Uba52", "Rps29", "Rps23", "Rps2", "Rpl35", "Rpl14", "Rps19", "Rps24", "Rpl24", "Rpl21", "Rplp2", "Rpl18a", "Fau", "Rps18", "Rpl15", "Rpl7", "Rps16", "Rps10", "Rps26", "Rpl37a", "Rps3", "Rpl36a", "Rpl30", "Rpl28", "Rpl31", "Rps27", "Rplp1", "Rps8", "Rpl13a", "Rpl3", "Rps4x", "Rpl22", "Rps9", "Rps15", "Rpl12", "Rpl6", "Rps20", "Rps12", "Rpl4", "Rpl7a", "Rpl8")	Adv Fib 24 hr
KEGG_SPLICEOSOME	0.003011067	0.028702135	0.431707696	0.396115024	1.609005763	106	c("Srsf7", "Ddx5", "Hnrnpa1", "Srsf3", "Ddx39b", "Hspa1b", "Ddx46", "Lsm6", "Snrpb", "Snrpd2", "Ctnnbl1", "Rbm8a", "Prpf19", "Ppie", "Cdc5l", "U2af2", "Snrpe", "Syf2", "Prpf8", "Srsf2", "Magohb", "Ddx42", "Srsf1", "Prpf40a", "Sf3b1", "Hnrnpa3")	Adv Fib 24 hr
REACTOME_ACTIVATION_OF_THE_MRNA_UPON_BINDING_OF_THE_CAP_BINDING_COMPLEX_AND_EIFS_AND_SUBSEQUENT_BINDING_TO_43S	2.02E-12	2.08E-10	0.898671232	0.743408192	2.668075595	59	c("Rps15a", "Rps25", "Rps6", "Rps7", "Rps3a1", "Rps17", "Eif1ax", "Rps5", "Rps13", "Rps27a", "Eif3c", "Rps21", "Eif2s2", "Rps28", "Rps29", "Rps23", "Rps2", "Rps19", "Eif3a", "Rps24", "Fau", "Rps18", "Rps16", "Rps10", "Rps26", "Rps3", "Eif4a1", "Rps14", "Rps27", "Rps8", "Eif3d", "Rps4x", "Rps9", "Eif4e", "Rps15", "Eif3b", "Rps20")	Adv Fib 24 hr
REACTOME_ANTIGEN_PRESENTATION_FOLDING_ASSEMBLY_AND_PEPTIDE_LOADING_OF_CLASS_I_MHC	3.56E-05	0.000901262	0.557332239	-0.742034133	-2.064989515	22	c("Calr", "H2-T23", "Pdia3", "Tap2", "Bcap31", "Sec31a", "H2-D1", "Sec13", "Sec24d", "Tapbp", "Canx", "Sec23a", "Erap1")	Adv Fib 24 hr
REACTOME_ASPARAGINE_N_LINKED_GLYCOSYLATION	5.07E-06	0.000165873	0.610526878	-0.46317625	-1.846035084	184	c("Tuba1a", "Calr", "Pdia3", "Sptbn1", "Dynll1", "Tmed3", "Tuba1b", "Tmed10", "Kdelr1", "Cope", "Ddost", "Sec31a", "Kdelr2", "Ubb", "Dctn6", "Copa", "Stt3a", "Man1a", "Copz1", "Tubb6", "Lman1", "Rab1b", "Bet1", "Sel1l", "B4galt1", "Rpn1", "Uap1", "Os9", "Cd55", "St3gal4", "Arf4", "Capzb", "Sptan1", "Derl1", "Sec13", "Mia2", "Uso1", "Arfgap3", "Derl2", "Dpm1", "Nagk", "Tmed7", "Sec24d", "Ganab", "Ubc", "Man1a2", "Ppp6c", "Tmed9", "Dad1", "Mgat1", "Canx", "Kdelr3", "Sec23a", "Dctn4", "Ctsa", "Copb2", "Trappc1", "St3gal2", "Man1c1", "Stx5a", "Cog4", "Cog7")	Adv Fib 24 hr
REACTOME_ASSEMBLY_OF_COLLAGEN_FIBRILS_AND_OTHER_MULTIMERIC_STRUCTURES	8.26E-08	3.96E-06	0.704975715	-0.791777452	-2.278660845	28	c("Pcolce", "Col1a1", "Col1a2", "Col3a1", "Loxl1", "Col5a1", "Col14a1", "Col6a3", "Col5a2", "Col4a1", "Cd151", "Bmp1", "Loxl3", "Col15a1", "Col4a2", "Col6a2")	Adv Fib 24 hr
REACTOME_CELLULAR_RESPONSES_TO_EXTERNAL_STIMULI	3.31E-11	2.69E-09	0.851339057	0.400060101	1.923188615	420	c("Mt2", "Mt1", "Prdx6", "Prdx5", "Sod2", "Cebpb", "Rps15a", "Il6", "Txn1", "Rps25", "Rps6", "Rpl23a", "Rpl5", "Capza2", "Rpl32", "Rps7", "Rps3a1", "Rps17", "Dnaja2", "Rps5", "Rps13", "Hif1a", "Rps27a", "Rpl34", "Atp6v1g1", "Cyba", "Cdk4", "Fkbp5", "Cdkn1a", "Tuba1c", "Rps21", "Rpl36", "Camk2d", "Rpl38", "Eif2s2", "Rpl35a", "Rps28", "Rpl17", "Rpl10a", "Rpl23", "Cycs", "Rpl13", "Rpl29", "Rpl37", "Hmox1", "Rpl18", "Uba52", "Rps29", "Rps23", "Rps2", "Hspa1b", "Rpl35", "Hsp90ab1", "Prdx1", "Rpl14", "Rps19", "Psmd14", "Cox8a", "Stip1", "Cox5a", "Mapk7", "Rps24", "Ets2", "Hsp90aa1", "Mdm2", "Pom121", "Psmd8", "Rpl24", "Rpl21", "Rplp2", "Rpl18a", "Fau", "Rps18", "Rpl15", "Rpl7", "Sin3b", "Rps16", "Rps10", "Rps26", "Rpl37a", "Dnajc2", "Rps3", "Rpl36a", "Psma7", "Rela", "Rpl30", "Rps14", "Rpl28", "Rpl31", "Rps27", "Dync1h1", "Rplp1", "Rps8", "Tuba4a", "Eloc", "Rpl13a", "Atp6v0c", "Rpl3", "Cox4i1", "Atp6v0b", "Rps4x", "Keap1", "Cox20", "Eif2ak1", "Map2k3", "Suz12", "Rpl22", "H3f3b", "Rps9", "Ube2e1", "Rps15", "Rpl12", "Atf4", "Rpl6", "Rps20", "Cox6a1", "Atf2", "Mtf1", "Impact", "Seh1l", "Ncoa2", "Epas1", "Psmd12", "Cul3", "Psma4", "Psmb2", "Rps12", "Rpl4", "Rpl7a", "Rpl8")	Adv Fib 24 hr
REACTOME_CELLULAR_RESPONSE_TO_STARVATION	3.75E-20	9.81E-18	1.160179572	0.700198106	2.875346584	118	c("Cebpb", "Rps15a", "Rps25", "Rps6", "Rpl23a", "Rpl5", "Rpl32", "Rps7", "Rps3a1", "Rps17", "Rps5", "Rps13", "Rps27a", "Rpl34", "Atp6v1g1", "Rps21", "Rpl36", "Rpl38", "Eif2s2", "Rpl35a", "Rps28", "Rpl17", "Rpl10a", "Rpl23", "Rpl13", "Rpl29", "Rpl37", "Rpl18", "Uba52", "Rps29", "Rps23", "Rps2", "Rpl35", "Rpl14", "Rps19", "Rps24", "Rpl24", "Rpl21", "Rplp2", "Rpl18a", "Fau", "Rps18", "Rpl15", "Rpl7", "Rps16", "Rps10", "Rps26", "Rpl37a", "Rps3", "Rpl36a", "Rpl30", "Rps14", "Rpl28", "Rpl31", "Rps27", "Rplp1", "Rps8", "Rpl13a", "Atp6v0c", "Rpl3", "Atp6v0b", "Rps4x", "Rpl22", "Rps9", "Rps15", "Rpl12", "Atf4", "Rpl6", "Rps20", "Atf2", "Impact", "Seh1l", "Rps12", "Rpl4", "Rpl7a", "Rpl8")	Adv Fib 24 hr
REACTOME_CHEMOKINE_RECEPTORS_BIND_CHEMOKINES	0.000487081	0.006897004	0.498493109	0.728330405	1.960412772	17	c("Cxcl2", "Ccl5", "Cxcl13", "Ccl3", "Ccrl2", "Cxcl10", "Ccl19", "Cxcl1", "Ccl4")	Adv Fib 24 hr
REACTOME_CLASS_A_1_RHODOPSIN_LIKE_RECEPTORS	0.002826313	0.027558574	0.431707696	0.552144454	1.771403259	34	c("Cxcl2", "Ccl5", "Cxcl13", "Ccl3", "Ccrl2", "Cxcl10", "Ccl19", "Cxcl1", "Ccl4", "Ccl6", "Bdkrb1")	Adv Fib 24 hr
REACTOME_CLASS_B_2_SECRETIN_FAMILY_RECEPTORS	6.42E-05	0.001383221	0.538434096	-0.750794695	-2.067793255	21	c("Ptch1", "Gng11", "Fzd2", "Adm", "Gnas", "Ramp2", "Wnt5a", "Fzd4", "Cd55", "Gnb2")	Adv Fib 24 hr
REACTOME_COLLAGEN_BIOSYNTHESIS_AND_MODIFYING_ENZYMES	2.14E-12	2.14E-10	0.898671232	-0.858321784	-2.524140191	30	c("Pcolce", "Serpinh1", "Col1a1", "Col1a2", "Col3a1", "Col5a1", "Col14a1", "Adamts2", "Col6a3", "Pcolce2", "P4ha1", "Col5a2", "Col4a1", "Ppib", "Bmp1", "Col15a1", "Col4a2", "Col16a1", "Col6a2")	Adv Fib 24 hr
REACTOME_COLLAGEN_CHAIN_TRIMERIZATION	1.54E-07	6.97E-06	0.690132459	-0.878582395	-2.24626369	16	c("Col1a1", "Col1a2", "Col3a1", "Col5a1", "Col14a1", "Col6a3", "Col5a2", "Col4a1", "Col15a1", "Col4a2", "Col16a1", "Col6a2")	Adv Fib 24 hr
REACTOME_COLLAGEN_DEGRADATION	8.30E-05	0.001681857	0.538434096	-0.689481716	-1.997681841	29	c("Col1a1", "Col1a2", "Col3a1", "Col5a1", "Col14a1", "Col6a3", "Col5a2", "Col4a1", "Col15a1", "Col4a2", "Col16a1", "Col6a2", "Ctsk")	Adv Fib 24 hr
REACTOME_COLLAGEN_FORMATION	5.01E-11	3.79E-09	0.851339057	-0.789172314	-2.488719789	42	c("Pcolce", "Serpinh1", "Col1a1", "Col1a2", "Col3a1", "Loxl1", "Col5a1", "Col14a1", "Adamts2", "Col6a3", "Pcolce2", "P4ha1", "Col5a2", "Col4a1", "Cd151", "Ppib", "Bmp1", "Loxl3", "Col15a1", "Col4a2", "Col16a1", "Col6a2")	Adv Fib 24 hr
REACTOME_COMPLEMENT_CASCADE	0.002520307	0.025353405	0.431707696	-0.720368276	-1.816926352	15	c("C1rb", "Cd81", "Cfb", "Cr1l", "C4b", "Cd55", "Serping1", "Pros1")	Adv Fib 24 hr
REACTOME_COPI_DEPENDENT_GOLGI_TO_ER_RETROGRADE_TRAFFIC	0.000723623	0.009434828	0.477270815	-0.580365007	-1.862436981	47	c("Tuba1a", "Tmed3", "Tuba1b", "Tmed10", "Kdelr1", "Cope", "Kdelr2", "Copa", "Copz1", "Tubb6", "Surf4", "Rab1b", "Arf4", "Arfgap3", "Tmed7", "Use1", "Tmed9", "Kdelr3", "Copb2")	Adv Fib 24 hr
REACTOME_COPI_MEDIATED_ANTEROGRADE_TRANSPORT	4.18E-05	0.000993919	0.557332239	-0.568962877	-1.941000221	66	c("Tuba1a", "Sptbn1", "Dynll1", "Tmed3", "Tuba1b", "Tmed10", "Kdelr1", "Cope", "Kdelr2", "Dctn6", "Copa", "Copz1", "Tubb6", "Rab1b", "Bet1", "Cd55", "Arf4", "Capzb", "Sptan1", "Uso1", "Arfgap3", "Tmed7", "Tmed9", "Kdelr3", "Dctn4", "Copb2", "Stx5a", "Cog4", "Cog7", "Copg1", "Actr10")	Adv Fib 24 hr
REACTOME_CYTOKINE_SIGNALING_IN_IMMUNE_SYSTEM	3.50E-08	1.78E-06	0.719512826	0.369704246	1.765890215	382	c("Cxcl2", "Mt2", "Il1rn", "Il1rl1", "Ccl5", "Lcn2", "Ccl3", "Ifitm1", "Cxcl10", "Sod2", "Il1b", "Isg20", "Ccl19", "Il1r2", "Cxcl1", "Il33", "Mmp3", "Il6", "Mcl1", "Rsad2", "Ccl4", "Bola2", "Rap1b", "Gbp2b", "Hif1a", "Ptgs2", "Timp1", "Rps27a", "Cebpd", "Gbp5", "Cdkn1a", "Gbp2", "Socs2", "Gsto1", "Usp18", "Camk2d", "Mif", "Pitpna", "Il10rb", "Hmox1", "Uba52", "Tnfrsf12a", "Psmd14", "Ifit3", "Irf2", "Mapk7", "Vrk3", "Pin1", "Myc", "Hsp90aa1", "Pom121", "Ptpn6", "Hnrnpdl", "Psmd8", "Osmr", "Trim35", "Il13ra1", "Ppia", "Trim30a", "Psma7", "Rela", "Eif4a1", "Myd88", "Il15ra", "Atf1", "Ifngr2", "Pias1", "Irak3", "Inpp5d", "Cxcl3", "Chuk", "Saa1", "Ube2m", "Eloc", "Gbp9", "Foxo3", "Icam1", "Zeb1", "Smarca4", "Arih1", "Map3k8", "Ube2n", "Isg15", "Nras", "Map2k3", "Ube2e1", "Eif4e", "Irs2", "Pak2", "Atf2", "Hck")	Adv Fib 24 hr
REACTOME_DEGRADATION_OF_THE_EXTRACELLULAR_MATRIX	3.85E-06	0.000132245	0.610526878	-0.621925416	-2.113276262	60	c("Col1a1", "Fbn1", "Eln", "Col1a2", "Col3a1", "Col5a1", "Col14a1", "Nid1", "Col6a3", "Col5a2", "Lamc1", "Col4a1", "Timp2", "Adam15", "Bmp1", "Hspg2", "Col15a1", "Col4a2", "Col16a1", "Col6a2", "Capn2", "Capns1", "Ctsk")	Adv Fib 24 hr
REACTOME_DEVELOPMENTAL_BIOLOGY	9.08E-05	0.001804165	0.538434096	0.305658294	1.479830571	452	c("Fabp4", "Cebpb", "Rps15a", "Rps25", "Rps6", "Vldlr", "Tyrobp", "Rpl23a", "Rpl5", "Rpl32", "Rps7", "Rps3a1", "Rps17", "Rps5", "Rps13", "Angptl4", "Rps27a", "Cebpd", "Rpl34", "Cdk4", "Cdkn1a", "Tuba1c", "Rps21", "Runx1", "Rpl36", "Rpl38", "Rock1", "Rpl35a", "Rps28", "Rpl17", "Rpl10a", "Rpl23", "Pitpna", "Rpl13", "Rpl29", "Rpl37", "Cd24a", "Sema4d", "Rpl18", "Uba52", "Rps29", "Rps23", "Rps2", "Rpl35", "Hsp90ab1", "Rpl14", "Rps19", "Psmd14", "Egfr", "Polr2f", "Actr3", "Mapk7", "Rps24", "Med12", "Myc", "Hsp90aa1", "Itga5", "Ash2l", "Tcf3", "Psmd8", "Rpl24", "Rpl21", "Rplp2", "Rpl18a", "Fau", "Rps18", "Rpl15", "Rpl7", "Ccnd3", "Rps16", "Rps10", "Rps26", "Rpl37a", "Ranbp9", "Rps3", "Rpl36a", "Psma7", "Rela", "Rpl30", "Arhgef7", "Rps14", "Rpl28", "Rpl31", "Rps27", "Rplp1", "Rps8", "Tuba4a", "Med9", "Rbm8a", "Spi1", "Eloc", "Rpl13a", "Foxo3", "Dok1", "Dnm2", "Rpl3", "Rps4x", "Upf3a", "Smarca4", "Med30", "Etf1", "Psen1", "Rnps1", "Nras", "Suz12", "Rpl22", "H3f3b", "Rps9", "Irs2", "Pak2", "Rps15", "Rpl12", "Rpl6", "Rps20", "Med8", "Cyp51", "Magohb", "Polr2c", "Ncoa2", "Epas1", "Map2k1", "Psmd12", "Psma4", "Psmb2", "Rps12", "Rpl4", "Rpl7a", "Rpl8", "Tln1", "Upf2", "Mmp9", "Mef2d")	Adv Fib 24 hr
REACTOME_DISEASES_ASSOCIATED_WITH_GLYCOSAMINOGLYCAN_METABOLISM	0.003000806	0.028684667	0.431707696	-0.624478447	-1.736181605	24	c("Bgn", "Prelp", "Sdc2", "Ogn", "Ext2", "Lum", "Hspg2", "B4galt1", "Sdc3")	Adv Fib 24 hr
REACTOME_DISEASES_OF_IMMUNE_SYSTEM	0.001203572	0.014130885	0.455059867	0.732709712	1.968653417	16	c("S100a8", "S100a9", "Cd14", "Rela", "Myd88", "Tirap", "Chuk")	Adv Fib 24 hr
REACTOME_ECM_PROTEOGLYCANS	4.43E-11	3.43E-09	0.851339057	-0.810885829	-2.488718193	37	c("Col1a1", "Sparc", "Tnxb", "Col1a2", "Bgn", "Col3a1", "Col5a1", "Lama2", "Col6a3", "Serpine1", "Lama4", "Col5a2", "App", "Lamc1", "Col4a1", "Itga9", "Lum", "Hspg2", "Itgb1", "Itgb5", "Col4a2", "Col6a2", "Ptprs", "Lamb2", "Tgfb2", "Dag1")	Adv Fib 24 hr
REACTOME_ELASTIC_FIBRE_FORMATION	6.66E-10	4.36E-08	0.801215575	-0.826763281	-2.39543697	29	c("Fbn1", "Eln", "Fbln1", "Fbln2", "Mfap4", "Loxl1", "Ltbp4", "Bmp4", "Ltbp1", "Mfap5", "Emilin1", "Mfap2", "Efemp2", "Fbln5", "Loxl3", "Itgb1", "Itgb5")	Adv Fib 24 hr
REACTOME_ER_TO_GOLGI_ANTEROGRADE_TRANSPORT	9.00E-05	0.00180202	0.538434096	-0.497627483	-1.825451182	101	c("Tuba1a", "Sptbn1", "Dynll1", "Tmed3", "Tuba1b", "Tmed10", "Kdelr1", "Cope", "Sec31a", "Kdelr2", "Dctn6", "Copa", "Copz1", "Tubb6", "Lman1", "Rab1b", "Bet1", "Cd55", "Arf4", "Capzb", "Sptan1", "Sec13", "Mia2", "Uso1", "Arfgap3", "Tmed7", "Sec24d", "Ppp6c", "Tmed9", "Kdelr3", "Sec23a", "Dctn4", "Copb2", "Trappc1", "Stx5a", "Cog4", "Cog7", "Copg1", "Actr10")	Adv Fib 24 hr
REACTOME_EUKARYOTIC_TRANSLATION_ELONGATION	1.20E-26	4.09E-23	1.342233773	0.809075767	3.131555693	86	c("Rps15a", "Rps25", "Rps6", "Rpl23a", "Rpl5", "Rpl32", "Rps7", "Rps3a1", "Rps17", "Rps5", "Rps13", "Eef1g", "Rps27a", "Rpl34", "Rps21", "Eef1b2", "Rpl36", "Rpl38", "Rpl35a", "Rps28", "Rpl17", "Rpl10a", "Rpl23", "Rpl13", "Rpl29", "Rpl37", "Rpl18", "Uba52", "Rps29", "Rps23", "Rps2", "Rpl35", "Rpl14", "Rps19", "Rps24", "Rpl24", "Rpl21", "Rplp2", "Rpl18a", "Fau", "Rps18", "Rpl15", "Rpl7", "Rps16", "Rps10", "Rps26", "Rpl37a", "Rps3", "Rpl36a", "Rpl30", "Rps14", "Rpl28", "Rpl31", "Rps27", "Rplp1", "Rps8", "Rpl13a", "Rpl3", "Rps4x", "Rpl22", "Rps9", "Rps15", "Rpl12", "Rpl6", "Rps20", "Rps12", "Rpl4", "Rpl7a", "Rpl8")	Adv Fib 24 hr
REACTOME_EUKARYOTIC_TRANSLATION_INITIATION	3.56E-26	6.06E-23	1.326716098	0.762505903	3.117055007	111	c("Rps15a", "Rps25", "Rps6", "Rpl23a", "Rpl5", "Rpl32", "Rps7", "Rps3a1", "Rps17", "Eif1ax", "Rps5", "Rps13", "Rps27a", "Rpl34", "Eif3c", "Rps21", "Rpl36", "Rpl38", "Eif2s2", "Rpl35a", "Rps28", "Rpl17", "Rpl10a", "Rpl23", "Rpl13", "Rpl29", "Rpl37", "Rpl18", "Uba52", "Rps29", "Rps23", "Rps2", "Rpl35", "Rpl14", "Rps19", "Eif5b", "Eif3a", "Rps24", "Rpl24", "Rpl21", "Rplp2", "Rpl18a", "Fau", "Rps18", "Rpl15", "Rpl7", "Rps16", "Rps10", "Rps26", "Rpl37a", "Rps3", "Rpl36a", "Eif4a1", "Rpl30", "Rps14", "Rpl28", "Rpl31", "Rps27", "Rplp1", "Rps8", "Eif3d", "Rpl13a", "Rpl3", "Rps4x", "Eif2b3", "Rpl22", "Rps9", "Eif4e", "Rps15", "Rpl12", "Eif3b", "Rpl6", "Rps20", "Rps12", "Rpl4", "Rpl7a", "Rpl8")	Adv Fib 24 hr
REACTOME_EXTRACELLULAR_MATRIX_ORGANIZATION	3.26E-18	6.93E-16	1.105336577	-0.678612182	-2.593536236	135	c("Pcolce", "Serpinh1", "Col1a1", "Sparc", "Tnxb", "Fbn1", "Eln", "Col1a2", "Bgn", "Col3a1", "Vcam1", "Fbln1", "Fbln2", "Mfap4", "Loxl1", "Ltbp4", "Col5a1", "Col14a1", "Nid1", "Lama2", "Adamts2", "Sdc2", "Bmp4", "Col6a3", "Serpine1", "Ltbp1", "Pcolce2", "Lama4", "P4ha1", "Col5a2", "App", "Mfap5", "Lamc1", "Ddr2", "Col4a1", "Emilin1", "Mfap2", "Efemp2", "Fbln5", "Cd151", "Ppib", "Itga9", "Timp2", "Adam15", "Bmp1", "Lum", "Hspg2", "Loxl3", "Itgb1", "Itgb5", "Sdc3", "Col15a1", "Col4a2", "Col16a1", "Col6a2", "Capn2", "Capns1")	Adv Fib 24 hr
REACTOME_GLYCOSAMINOGLYCAN_METABOLISM	0.001761376	0.019335363	0.455059867	-0.525729331	-1.755807012	57	c("Bgn", "Prelp", "Sdc2", "Ogn", "Chpf2", "Ext2", "Lum", "Hspg2", "Ndst1", "Dse", "B4galt1", "Sdc3", "Gns", "St3gal4")	Adv Fib 24 hr
REACTOME_GOLGI_TO_ER_RETROGRADE_TRANSPORT	0.000368211	0.005747812	0.498493109	-0.50524717	-1.779368334	75	c("Tuba1a", "Dynll1", "Tmed3", "Galnt2", "Tuba1b", "Tmed10", "Kdelr1", "Cope", "Kdelr2", "Dctn6", "Copa", "Copz1", "Tubb6", "Surf4", "Rab1b", "Arf4", "Capzb", "Arfgap3", "Tmed7", "Use1", "Pla2g4a", "Tmed9", "Kdelr3", "Dctn4", "Copb2")	Adv Fib 24 hr
REACTOME_HEMOSTASIS	2.43E-05	0.000651974	0.575610261	-0.410083277	-1.680105709	247	c("Timp3", "Col1a1", "Tuba1a", "Sparc", "Igf1", "Col1a2", "F3", "Thbd", "Islr", "Sdc2", "Anxa2", "Vegfd", "Tuba1b", "Qsox1", "Pdpn", "Serpine1", "Gng11", "App", "Clec3b", "Rhoa", "Actb", "Gnas", "Maged2", "Aplp2", "Maff", "Calm1", "Ecm1", "Manf", "Tmsb4x", "Calu", "Lgals3bp", "F2r", "Tubb6", "Tagln2", "Rarres2", "Itgb1", "Glg1", "Sod1", "Anxa5", "Serpinb6a", "Gas6", "Apbb1ip", "Sdc3", "Dock7", "Rhob", "Serping1", "Gnb2", "Ehd2", "Capzb", "Flna", "Fyn", "Kras", "S100a10", "Pfn1", "Cdc42", "Tgfb2", "Pros1", "Sri", "Ptpn1")	Adv Fib 24 hr
REACTOME_INFECTIOUS_DISEASE	4.43E-07	1.88E-05	0.67496286	0.33883117	1.657695127	474	c("Npm1", "Il1b", "Rps15a", "Il6", "Txn1", "Slc25a5", "Rps25", "Rps6", "Rpl23a", "Baiap2", "Rpl5", "Rpl32", "Rps7", "Rps3a1", "Rps17", "Ran", "Ddx5", "Rps5", "Rps13", "Rps27a", "Cebpd", "Rpl34", "Cyba", "Tuba1c", "Ahcyl1", "Rps21", "Rpl36", "Rab7", "Rpl38", "Sap18", "Rock1", "Rpl35a", "Rps28", "Rpl17", "Rpl10a", "Rpl23", "Rpl13", "Rpl29", "Rpl37", "Ipo5", "Hmox1", "Rpl18", "Uba52", "Rps29", "Rps23", "Rps2", "Rpl35", "Hsp90ab1", "Rpl14", "Rps19", "Psmd14", "Egfr", "Polr2f", "Actr3", "Chmp4b", "Rps24", "Hsp90aa1", "Pom121", "Coro1a", "P2rx4", "Psmd8", "Rpl24", "Rpl21", "Rplp2", "Rpl18a", "Fau", "Rps18", "Rpl15", "Rpl7", "Rps16", "Rps10", "Rps26", "Man2a1", "Rpl37a", "Ccnh", "Rps3", "Ppia", "Rpl36a", "Ube2i", "Psma7", "Rela", "Parp8", "Becn1", "Pabpn1", "Rpl30", "Ifngr2", "Abi2", "Rps14", "Rpl28", "Rpl31", "Abi1", "Rps27", "Dync1h1", "Rplp1", "Rps8", "Tuba4a", "Chmp1a", "Taf13", "Gtf2f2", "Gtf2a2", "Arid4a", "Eloc", "Rpl13a", "Mbd3", "Gtf2f1", "Rpl3", "Rps4x", "Sap30l", "Mnat1", "Slc25a4", "Mvb12a", "Isg15", "Man1b1", "Map2k3", "Suz12", "Rpl22", "Rps9", "Pak2", "Rps15", "Rpl12", "Rpl6", "Rps20", "Hck", "Polr2c", "Ercc3", "Seh1l", "Rnmt", "Fcgr1", "Map2k1", "Psmd12", "Pgk1", "Psma4", "Psmb2", "Rps12", "Rpl4", "Rpl7a", "Rpl8")	Adv Fib 24 hr
REACTOME_INFLUENZA_INFECTION	7.79E-21	2.65E-18	1.177893261	0.695519043	2.882857454	125	c("Rps15a", "Rps25", "Rps6", "Rpl23a", "Rpl5", "Rpl32", "Rps7", "Rps3a1", "Rps17", "Ran", "Rps5", "Rps13", "Rps27a", "Rpl34", "Rps21", "Rpl36", "Rpl38", "Rpl35a", "Rps28", "Rpl17", "Rpl10a", "Rpl23", "Rpl13", "Rpl29", "Rpl37", "Ipo5", "Rpl18", "Uba52", "Rps29", "Rps23", "Rps2", "Rpl35", "Rpl14", "Rps19", "Polr2f", "Rps24", "Hsp90aa1", "Pom121", "Rpl24", "Rpl21", "Rplp2", "Rpl18a", "Fau", "Rps18", "Rpl15", "Rpl7", "Rps16", "Rps10", "Rps26", "Rpl37a", "Rps3", "Rpl36a", "Pabpn1", "Rpl30", "Rps14", "Rpl28", "Rpl31", "Rps27", "Rplp1", "Rps8", "Gtf2f2", "Rpl13a", "Gtf2f1", "Rpl3", "Rps4x", "Isg15", "Rpl22", "Rps9", "Rps15", "Rpl12", "Rpl6", "Rps20", "Polr2c", "Seh1l", "Rps12", "Rpl4", "Rpl7a", "Rpl8", "Nup160")	Adv Fib 24 hr
REACTOME_INNATE_IMMUNE_SYSTEM	0.000284235	0.004741431	0.498493109	0.279940605	1.366335747	523	c("Cxcl2", "S100a8", "Fth1", "S100a9", "Prdx6", "Lcn2", "Plac8", "Cstb", "Fcer1g", "Il1b", "Ctsc", "Cxcl1", "Tnfaip6", "Txn1", "Mndal", "Cd14", "Tyrobp", "Baiap2", "Ddx3x", "Capza2", "Rap1b", "Plaur", "Rps27a", "Atp6v1g1", "Cyba", "Ahcyl1", "Fabp5", "Clec4d", "Rab7", "Pdap1", "Rock1", "Pa2g4", "Mif", "Hp", "Hmox1", "Ptx3", "Uba52", "Hspa1b", "Hsp90ab1", "Psmd14", "Polr2f", "Dhx9", "Actr3", "Mapk7", "Vrk3", "Pin1", "Bri3", "Hsp90aa1", "Lrrfip1", "Ptpn6", "Cct2", "Psmd8", "Tax1bp1", "Ube2k", "Ppia", "Psma7", "Rela", "Myd88", "Polr1d", "Lgals3", "Tirap", "Faf2", "Atf1", "Abi2", "Cd53", "Nfatc3", "Irak3", "Abi1", "Cct8", "Dync1h1", "Polr3gl", "Cxcl3", "Clec4e", "Rab31", "Chuk", "Saa1", "Ube2m", "Atp6v0c", "Casp4", "Rab14", "Tnfaip3", "Cand1", "Dnm2", "Atp6v0b", "Ppie", "Map3k8", "Psen1", "Ube2n", "Crispld2", "Isg15", "Ptges2", "Nras")	Adv Fib 24 hr
REACTOME_INTEGRIN_CELL_SURFACE_INTERACTIONS	1.65E-06	6.08E-05	0.643551836	-0.71323536	-2.189015707	37	c("Col1a1", "Fbn1", "Col1a2", "Col3a1", "Vcam1", "Col5a1", "Col6a3", "Col5a2", "Col4a1", "Itga9", "Lum", "Hspg2", "Itgb1", "Itgb5", "Col4a2", "Col16a1", "Col6a2")	Adv Fib 24 hr
REACTOME_INTERLEUKIN_10_SIGNALING	2.87E-11	2.38E-09	0.863415392	0.879845384	2.61264007	24	c("Cxcl2", "Il1rn", "Ccl5", "Ccl3", "Cxcl10", "Il1b", "Ccl19", "Il1r2", "Cxcl1", "Il6", "Ccl4", "Ptgs2", "Timp1", "Il10rb")	Adv Fib 24 hr
REACTOME_INTRA_GOLGI_AND_RETROGRADE_GOLGI_TO_ER_TRAFFIC	0.000474147	0.006808106	0.498493109	-0.46240116	-1.726130122	114	c("Tuba1a", "Dynll1", "Tmed3", "Galnt2", "Tuba1b", "Tmed10", "Kdelr1", "Cope", "Kdelr2", "Dctn6", "Copa", "Man1a", "Copz1", "Tubb6", "Surf4", "Rab1b", "Arf4", "Arl1", "Capzb", "Arfgap3", "Tmed7", "Naa38", "Golim4", "Use1", "Man1a2", "Pla2g4a", "Tmed9", "Kdelr3", "Dctn4", "Copb2", "Plin3", "Igf2r", "Man1c1", "Stx5a", "Cog4", "Cog7", "Trip11", "Copg1", "Actr10")	Adv Fib 24 hr
REACTOME_IRON_UPTAKE_AND_TRANSPORT	0.002901313	0.027969312	0.431707696	0.545672703	1.745253564	33	c("Fth1", "Lcn2", "Rps27a", "Atp6v1g1", "Hmox1", "Uba52", "Atp6v0c", "Cand1", "Atp6v0b", "Fbxl5", "Glrx3")	Adv Fib 24 hr
REACTOME_L1CAM_INTERACTIONS	0.002709791	0.026884603	0.431707696	-0.524189414	-1.702936092	51	c("Tuba1a", "Sptbn1", "Tuba1b", "Nrp1", "Lamc1", "Actb", "Fgfr1", "Itga9", "Dpysl2", "Tubb6", "Itgb1", "Map2k2", "Cltc", "Ap2a2", "Sptan1", "Scn7a", "Ap2m1")	Adv Fib 24 hr
REACTOME_METABOLISM_OF_AMINO_ACIDS_AND_DERIVATIVES	5.46E-11	4.04E-09	0.851339057	0.489177467	2.173679715	203	c("Rps15a", "Rps25", "Sat1", "Rps6", "Rpl23a", "Rpl5", "Dio2", "Rpl32", "Rps7", "Rps3a1", "Rps17", "Rps5", "Rps13", "Rps27a", "Rpl34", "Rps21", "Rpl36", "Rpl38", "Rpl35a", "Rps28", "Rpl17", "Rpl10a", "Rpl23", "Rpl13", "Rpl29", "Rpl37", "Rpl18", "Uba52", "Rps29", "Rps23", "Rps2", "Rpl35", "Rpl14", "Rps19", "Psmd14", "Lars", "Rps24", "Psmd8", "Rpl24", "Rpl21", "Rplp2", "Rpl18a", "Fau", "Rps18", "Rpl15", "Rpl7", "Rps16", "Rps10", "Rps26", "Rpl37a", "Rps3", "Rpl36a", "Psma7", "Rpl30", "Psat1", "Rps14", "Rpl28", "Rpl31", "Rps27", "Rplp1", "Rps8", "Rpl13a", "Oaz1", "Rpl3", "Rps4x", "Serinc3", "Dars", "Rpl22", "Rps9", "Rps15", "Rpl12", "Rpl6", "Rps20", "Dld", "Echs1", "Psmd12", "Psma4", "Psmb2", "Rps12", "Rpl4", "Rpl7a", "Rpl8", "Sqor")	Adv Fib 24 hr
REACTOME_METABOLISM_OF_RNA	1.84E-20	5.22E-18	1.169069967	0.463804982	2.268818868	481	c("Ddx21", "Rps15a", "Rps25", "Rps6", "Srsf7", "Rpl23a", "Rpl5", "Rpl32", "Rps7", "Rps3a1", "Rps17", "Nhp2", "Ran", "Ddx5", "Rps5", "Rps13", "Rps27a", "Rpl34", "Hnrnpa1", "Ncl", "Rps21", "Srrt", "Apobec1", "Rpl36", "Srsf3", "Rpl38", "Dnajc8", "Rpl35a", "Rps28", "Rpl17", "Rpl10a", "Rpl23", "Tut4", "Rpl13", "Rpl29", "Rpl37", "Rpl18", "Uba52", "Rps29", "Rps23", "Rps2", "Ddx39b", "Rpl35", "Rpl14", "Rps19", "Psmd14", "Polr2f", "Srrm2", "Dhx9", "Ddx46", "Lsm6", "Rps24", "Ftsj3", "Clns1a", "Pom121", "Psmd8", "Rpl24", "Rpl21", "Rplp2", "Rpl18a", "Fau", "Nop56", "Rps18", "Rpl15", "Rpl7", "Rps16", "Rps10", "Rps26", "Snrpb", "Rpl37a", "Ccnh", "Nxf1", "Rps3", "Snrpd2", "Rpl36a", "Psma7", "Eif4a1", "Pabpn1", "Rpl30", "Nol6", "Rps14", "Rpl28", "Rpl31", "Rps27", "Rplp1", "Rps8", "Ctnnbl1", "Nop14", "Pop4", "Zrsr2", "Rbm8a", "Gtf2f2", "Rbm28", "Tut7", "Nop58", "Nop10", "Prpf19", "Rpl13a", "Hnrnph1", "Zfp36l1", "Ebna1bp2", "Gtf2f1", "Rpl3", "Rps4x", "Ppie", "Upf3a", "Cdc5l", "Mnat1", "Etf1", "Utp20", "U2af2", "Snrpe", "Rnps1", "Exosc8", "Exosc5", "Syf2", "Rpl22", "Rps9", "Eif4e", "Prpf8", "Rps15", "Rpl12", "Srsf2", "Rpl6", "Rps20", "Utp3", "Magohb", "Polr2c", "Trmt11", "Utp6", "Ddx42", "Heatr1", "Prmt5", "Poldip3", "Ercc3", "Seh1l", "Rnmt", "Tprkb", "Bms1", "Srsf1", "Prpf40a", "Psmd12", "Sf3b1", "Psma4", "Psmb2", "Hnrnpa3", "Rps12", "Rpl4", "Rpl7a", "Rpl8", "Hnrnpd", "Upf2", "Nup160")	Adv Fib 24 hr
REACTOME_MET_ACTIVATES_PTK2_SIGNALING	4.77E-06	0.00016237	0.610526878	-0.853319262	-2.152257819	15	c("Col1a1", "Col1a2", "Col3a1", "Col5a1", "Lama2", "Lama4", "Col5a2", "Lamc1", "Itgb1")	Adv Fib 24 hr
REACTOME_MET_PROMOTES_CELL_MOTILITY	0.000136179	0.002504963	0.518848078	-0.712986702	-1.982253192	24	c("Col1a1", "Col1a2", "Col3a1", "Col5a1", "Lama2", "Lama4", "Col5a2", "Lamc1", "Itgb1", "Dock7", "Lamb2", "Tns3")	Adv Fib 24 hr
REACTOME_MOLECULES_ASSOCIATED_WITH_ELASTIC_FIBRES	1.53E-09	9.63E-08	0.788186811	-0.855564918	-2.378650662	24	c("Fbn1", "Eln", "Fbln1", "Fbln2", "Mfap4", "Ltbp4", "Bmp4", "Ltbp1", "Mfap5", "Emilin1", "Mfap2", "Efemp2", "Fbln5", "Itgb1", "Itgb5")	Adv Fib 24 hr
REACTOME_MRNA_SPLICING	0.000792343	0.010098661	0.477270815	0.363976329	1.573241928	156	c("Srsf7", "Ddx5", "Hnrnpa1", "Srrt", "Srsf3", "Dnajc8", "Polr2f", "Srrm2", "Dhx9", "Ddx46", "Lsm6", "Snrpb", "Snrpd2", "Pabpn1", "Ctnnbl1", "Zrsr2", "Rbm8a", "Gtf2f2", "Prpf19", "Hnrnph1", "Gtf2f1", "Ppie", "Cdc5l", "U2af2", "Snrpe", "Rnps1", "Syf2", "Prpf8", "Srsf2", "Magohb", "Polr2c", "Ddx42", "Srsf1", "Prpf40a", "Sf3b1", "Hnrnpa3", "Hnrnpd", "Cpsf3", "Hnrnpl", "Snrpf", "Fus", "Hspa8")	Adv Fib 24 hr
REACTOME_NCAM_SIGNALING_FOR_NEURITE_OUT_GROWTH	1.38E-06	5.27E-05	0.643551836	-0.767146624	-2.188540881	27	c("Col3a1", "Prnp", "Sptbn1", "Col5a1", "Col6a3", "Col5a2", "Col4a1", "Fgfr1", "Gfra2", "Col4a2", "Col6a2", "Sptan1", "Fyn", "Kras")	Adv Fib 24 hr
REACTOME_NERVOUS_SYSTEM_DEVELOPMENT	0.000145518	0.002648112	0.518848078	0.321517446	1.512362573	321	c("Rps15a", "Rps25", "Rps6", "Vldlr", "Tyrobp", "Rpl23a", "Rpl5", "Rpl32", "Rps7", "Rps3a1", "Rps17", "Rps5", "Rps13", "Rps27a", "Rpl34", "Tuba1c", "Rps21", "Rpl36", "Rpl38", "Rock1", "Rpl35a", "Rps28", "Rpl17", "Rpl10a", "Rpl23", "Pitpna", "Rpl13", "Rpl29", "Rpl37", "Cd24a", "Sema4d", "Rpl18", "Uba52", "Rps29", "Rps23", "Rps2", "Rpl35", "Hsp90ab1", "Rpl14", "Rps19", "Psmd14", "Egfr", "Actr3", "Mapk7", "Rps24", "Hsp90aa1", "Itga5", "Psmd8", "Rpl24", "Rpl21", "Rplp2", "Rpl18a", "Fau", "Rps18", "Rpl15", "Rpl7", "Rps16", "Rps10", "Rps26", "Rpl37a", "Ranbp9", "Rps3", "Rpl36a", "Psma7", "Rpl30", "Arhgef7", "Rps14", "Rpl28", "Rpl31", "Rps27", "Rplp1", "Rps8", "Tuba4a", "Rbm8a", "Eloc", "Rpl13a", "Dok1", "Dnm2", "Rpl3", "Rps4x", "Upf3a", "Smarca4", "Etf1", "Psen1", "Rnps1", "Nras", "Rpl22", "Rps9", "Irs2", "Pak2", "Rps15", "Rpl12", "Rpl6", "Rps20", "Cyp51", "Magohb", "Map2k1", "Psmd12", "Psma4", "Psmb2", "Rps12", "Rpl4", "Rpl7a", "Rpl8", "Tln1", "Upf2", "Mmp9")	Adv Fib 24 hr
REACTOME_NEUTROPHIL_DEGRANULATION	0.00021274	0.003693639	0.518848078	0.334343233	1.543240595	274	c("Cxcl2", "S100a8", "Fth1", "S100a9", "Prdx6", "Lcn2", "Plac8", "Cstb", "Fcer1g", "Ctsc", "Cxcl1", "Tnfaip6", "Mndal", "Cd14", "Tyrobp", "Ddx3x", "Rap1b", "Plaur", "Cyba", "Fabp5", "Clec4d", "Rab7", "Pdap1", "Rock1", "Pa2g4", "Mif", "Hp", "Ptx3", "Hspa1b", "Hsp90ab1", "Psmd14", "Bri3", "Hsp90aa1", "Ptpn6", "Cct2", "Ppia", "Lgals3", "Faf2", "Cd53", "Cct8", "Dync1h1", "Cxcl3", "Rab31", "Atp6v0c", "Rab14", "Cand1", "Ppie", "Psen1", "Crispld2", "Ptges2", "Nras")	Adv Fib 24 hr
REACTOME_NONSENSE_MEDIATED_DECAY_NMD	2.41E-25	2.73E-22	1.303093151	0.77023808	3.116754373	103	c("Rps15a", "Rps25", "Rps6", "Rpl23a", "Rpl5", "Rpl32", "Rps7", "Rps3a1", "Rps17", "Rps5", "Rps13", "Rps27a", "Rpl34", "Rps21", "Rpl36", "Rpl38", "Rpl35a", "Rps28", "Rpl17", "Rpl10a", "Rpl23", "Rpl13", "Rpl29", "Rpl37", "Rpl18", "Uba52", "Rps29", "Rps23", "Rps2", "Rpl35", "Rpl14", "Rps19", "Rps24", "Rpl24", "Rpl21", "Rplp2", "Rpl18a", "Fau", "Rps18", "Rpl15", "Rpl7", "Rps16", "Rps10", "Rps26", "Rpl37a", "Rps3", "Rpl36a", "Rpl30", "Rps14", "Rpl28", "Rpl31", "Rps27", "Rplp1", "Rps8", "Rbm8a", "Rpl13a", "Rpl3", "Rps4x", "Upf3a", "Etf1", "Rnps1", "Rpl22", "Rps9", "Rps15", "Rpl12", "Rpl6", "Rps20", "Magohb", "Rps12", "Rpl4", "Rpl7a", "Rpl8", "Upf2")	Adv Fib 24 hr
REACTOME_NON_INTEGRIN_MEMBRANE_ECM_INTERACTIONS	1.47E-05	0.00042779	0.593325476	-0.703032343	-2.092495929	31	c("Col1a1", "Col1a2", "Col3a1", "Col5a1", "Lama2", "Sdc2", "Lama4", "Col5a2", "Lamc1", "Ddr2", "Col4a1", "Hspg2", "Itgb1", "Itgb5", "Sdc3", "Col4a2")	Adv Fib 24 hr
REACTOME_PEPTIDE_LIGAND_BINDING_RECEPTORS	0.001783872	0.019456787	0.455059867	0.573107034	1.784781705	30	c("Cxcl2", "Ccl5", "Cxcl13", "Ccl3", "Ccrl2", "Cxcl10", "Ccl19", "Cxcl1", "Ccl4", "Ccl6", "Bdkrb1", "Cxcl3", "Saa1")	Adv Fib 24 hr
REACTOME_PLATELET_ACTIVATION_SIGNALING_AND_AGGREGATION	4.89E-06	0.000163888	0.610526878	-0.508902107	-1.92191057	125	c("Timp3", "Col1a1", "Sparc", "Igf1", "Col1a2", "Islr", "Vegfd", "Qsox1", "Pdpn", "Serpine1", "Gng11", "App", "Clec3b", "Rhoa", "Maged2", "Aplp2", "Calm1", "Ecm1", "Manf", "Tmsb4x", "Calu", "Lgals3bp", "F2r", "Tagln2", "Rarres2", "Sod1", "Anxa5", "Gas6", "Apbb1ip", "Rhob", "Serping1", "Gnb2", "Flna", "Fyn", "Pfn1", "Cdc42", "Tgfb2", "Pros1", "Ptpn1")	Adv Fib 24 hr
REACTOME_POST_TRANSLATIONAL_PROTEIN_MODIFICATION	0.000150345	0.002721398	0.518848078	-0.321902565	-1.434429132	683	c("Ccn1", "Igfbp5", "Tuba1a", "Fbn1", "Igfbp4", "Mxra8", "Calr", "Pdia3", "Sptbn1", "Tgfbr2", "Dynll1", "Pdia6", "Hsp90b1", "Tmed3", "Fstl1", "Lgals1", "Adamts2", "Sdc2", "Psmb10", "Galnt2", "Bmp4", "Tuba1b", "Qsox1", "Ltbp1", "Tmed10", "Kdelr1", "Igfbp7", "Cope", "Mfge8", "App", "Ddost", "Sec31a", "Thra", "Alpl", "Lamc1", "Kdelr2", "Rhoa", "Ubb", "Sparcl1", "Nr3c1", "Actb", "Psmc3", "Aplp2", "Calm1", "Ddb1", "Rab3d", "Dctn6", "Ly6e", "Copa", "Stt3a", "Smad7", "Psmc2", "Spon1", "Calu", "Man1a", "Socs3", "Copz1", "Fkbp8", "Tubb6", "Lman1", "H2-D1", "Adamts10", "Rab1b", "Bet1", "Fstl3", "Sel1l", "B4galt1", "Rpn1", "Gas6", "C4b", "Uap1", "Rbbp7", "Os9", "Cd55", "St3gal4", "Rcn1", "Usp25", "Galnt10", "Adamtsl5", "Etfb", "Arf4", "Dnajc3", "Capzb", "Daxx", "Sptan1", "Derl1", "Ube2b", "Uba1", "Ddx17", "Sec13", "Mia2", "Uso1", "Ckap4", "Arfgap3", "Derl2", "Dpm1", "Mcrs1", "Gpaa1", "Nagk", "Reck", "Shisa5", "Selenos", "Psme1", "Lamb2", "Birc2", "Sem1", "Nfkbia", "Psmd4", "Tmed7", "Usp9x", "Sec24d", "Pros1", "Mat2b", "Ganab", "Nod1", "Top2b", "Cops2", "Dag1", "Ubc", "Stambp", "Nr1h3", "Kat2b", "Asxl2", "Dcun1d3", "Usp33", "Man1a2", "Dnajc24", "Ppp6c", "Tmed9", "Ddx58", "Dad1", "Vcan", "Smc3", "Pigt", "Mgat1", "Psmb3", "Canx", "Penk", "Kdelr3", "Rab21", "Rora", "Adamts15", "Sec23a", "Dctn4", "Ktn1", "Ctsa", "Josd2", "Icmt", "Copb2", "Psmd3", "Trappc1", "St3gal2", "Rad23a", "Ruvbl1", "Man1c1")	Adv Fib 24 hr
REACTOME_PROCESSING_OF_CAPPED_INTRON_CONTAINING_PRE_MRNA	0.000720427	0.009429283	0.477270815	0.366485227	1.616422593	179	c("Srsf7", "Ddx5", "Hnrnpa1", "Srrt", "Srsf3", "Dnajc8", "Ddx39b", "Polr2f", "Srrm2", "Dhx9", "Ddx46", "Lsm6", "Pom121", "Snrpb", "Nxf1", "Snrpd2", "Pabpn1", "Ctnnbl1", "Zrsr2", "Rbm8a", "Gtf2f2", "Prpf19", "Hnrnph1", "Gtf2f1", "Ppie", "Cdc5l", "U2af2", "Snrpe", "Rnps1", "Syf2", "Eif4e", "Prpf8", "Srsf2", "Magohb", "Polr2c", "Ddx42", "Poldip3", "Seh1l", "Srsf1", "Prpf40a", "Sf3b1", "Hnrnpa3", "Hnrnpd", "Nup160", "Cpsf3", "Hnrnpl", "Snrpf", "Fus", "Hspa8", "Srsf6", "Hnrnpu", "Gle1", "Cpsf4")	Adv Fib 24 hr
REACTOME_REGULATION_OF_EXPRESSION_OF_SLITS_AND_ROBOS	1.89E-15	2.92E-13	1.007317957	0.606495464	2.581618502	149	c("Rps15a", "Rps25", "Rps6", "Rpl23a", "Rpl5", "Rpl32", "Rps7", "Rps3a1", "Rps17", "Rps5", "Rps13", "Rps27a", "Rpl34", "Rps21", "Rpl36", "Rpl38", "Rpl35a", "Rps28", "Rpl17", "Rpl10a", "Rpl23", "Rpl13", "Rpl29", "Rpl37", "Rpl18", "Uba52", "Rps29", "Rps23", "Rps2", "Rpl35", "Rpl14", "Rps19", "Psmd14", "Rps24", "Psmd8", "Rpl24", "Rpl21", "Rplp2", "Rpl18a", "Fau", "Rps18", "Rpl15", "Rpl7", "Rps16", "Rps10", "Rps26", "Rpl37a", "Rps3", "Rpl36a", "Psma7", "Rpl30", "Rps14", "Rpl28", "Rpl31", "Rps27", "Rplp1", "Rps8", "Rbm8a", "Eloc", "Rpl13a", "Rpl3", "Rps4x", "Upf3a", "Etf1", "Rnps1", "Rpl22", "Rps9", "Rps15", "Rpl12", "Rpl6", "Rps20", "Magohb", "Psmd12", "Psma4", "Psmb2", "Rps12", "Rpl4", "Rpl7a", "Rpl8", "Upf2")	Adv Fib 24 hr
REACTOME_REGULATION_OF_INSULIN_LIKE_GROWTH_FACTOR_IGF_TRANSPORT_AND_UPTAKE_BY_INSULIN_LIKE_GROWTH_FACTOR_BINDING_PROTEINS_IGFBPS	4.75E-09	2.74E-07	0.761460801	-0.699302225	-2.367370363	59	c("Ccn1", "Igfbp5", "Igf1", "Fbn1", "Igfbp4", "Mxra8", "Pdia6", "Hsp90b1", "Fstl1", "Lgals1", "Sdc2", "Bmp4", "Qsox1", "Ltbp1", "Igfbp7", "Mfge8", "App", "Igfbp6", "Lamc1", "Sparcl1", "Aplp2", "Calu", "Fstl3", "Gas6", "C4b", "Rcn1", "Dnajc3", "Ckap4", "Shisa5", "Lamb2")	Adv Fib 24 hr
REACTOME_RESPONSE_OF_EIF2AK4_GCN2_TO_AMINO_ACID_DEFICIENCY	3.31E-23	1.41E-20	1.246232772	0.773542388	3.062341346	92	c("Cebpb", "Rps15a", "Rps25", "Rps6", "Rpl23a", "Rpl5", "Rpl32", "Rps7", "Rps3a1", "Rps17", "Rps5", "Rps13", "Rps27a", "Rpl34", "Rps21", "Rpl36", "Rpl38", "Eif2s2", "Rpl35a", "Rps28", "Rpl17", "Rpl10a", "Rpl23", "Rpl13", "Rpl29", "Rpl37", "Rpl18", "Uba52", "Rps29", "Rps23", "Rps2", "Rpl35", "Rpl14", "Rps19", "Rps24", "Rpl24", "Rpl21", "Rplp2", "Rpl18a", "Fau", "Rps18", "Rpl15", "Rpl7", "Rps16", "Rps10", "Rps26", "Rpl37a", "Rps3", "Rpl36a", "Rpl30", "Rps14", "Rpl28", "Rpl31", "Rps27", "Rplp1", "Rps8", "Rpl13a", "Rpl3", "Rps4x", "Rpl22", "Rps9", "Rps15", "Rpl12", "Atf4", "Rpl6", "Rps20", "Atf2", "Impact", "Rps12", "Rpl4", "Rpl7a", "Rpl8")	Adv Fib 24 hr
REACTOME_RESPONSE_TO_ELEVATED_PLATELET_CYTOSOLIC_CA2	1.80E-05	0.000501268	0.575610261	-0.578689005	-1.997472536	68	c("Timp3", "Sparc", "Igf1", "Islr", "Vegfd", "Qsox1", "Serpine1", "App", "Clec3b", "Maged2", "Aplp2", "Calm1", "Ecm1", "Manf", "Tmsb4x", "Calu", "Lgals3bp", "Tagln2", "Rarres2", "Sod1", "Anxa5", "Gas6", "Serping1", "Flna", "Pfn1", "Tgfb2", "Pros1")	Adv Fib 24 hr
REACTOME_RNA_POLYMERASE_II_TRANSCRIPTION	0.002993112	0.028684667	0.431707696	0.262186984	1.297603858	558	c("Prdx5", "Sod2", "Npm1", "Cebpb", "Btg1", "Sgk1", "Il6", "Igfbp3", "Hspd1", "Txn1", "Srsf7", "Plk3", "Rgcc", "Nr4a2", "Rps27a", "Cdk4", "Fkbp5", "Cdkn1a", "Srrt", "Runx1", "Camk2d", "Srsf3", "Cycs", "Socs4", "Uba52", "Ddx39b", "Prdx1", "Psmd14", "Cox8a", "Egfr", "Cox5a", "Polr2f", "Brd1", "Apoe", "Noc2l", "Zkscan3", "Med12", "Pin1", "Myc", "Itga5", "Ash2l", "Tcf3", "Mdm2", "Psmd8", "Nr4a1", "Sin3b", "Ccnd3", "Thbs1", "Snrpb", "Ccnh", "Rabggtb", "Ube2i", "Psma7", "Rela", "Fas", "Pabpn1", "Lgals3", "Ccn2", "Ints12", "Rfc2", "Gadd45a", "Zfp143", "Rbm8a", "Spi1", "Taf13", "Htt", "Gtf2f2", "Gtf2a2", "Eloc", "Foxo3", "Mbd3", "Gtf2f1", "Cox4i1", "Smarca4", "Cdk12", "Mnat1", "Med30", "U2af2", "Snrpe", "Rnps1", "Cox20", "E2f4", "Suz12", "Rprd1b", "Hivep3", "H3f3b", "Ube2e1", "Srsf2", "Cox6a1", "Atf2", "Itch", "Med8", "Magohb", "Polr2c", "Prmt5", "Rrm2b", "Poldip3", "Ercc3", "Rnmt", "Tgif1", "Srsf1", "Ppm1a", "Psmd12", "Psma4", "Psmb2", "Btg2", "Prmt1", "Rnf34", "Tigar", "Ppp2r1b", "Sesn1", "Cpsf3", "Cenpj", "Taf8", "Men1", "Mta2", "Nr1d1", "Kmt2c", "Psmd9", "Snrpf", "Lmo2", "Zfp771", "Rbpj", "Pten", "Cox7a2l", "Sumo1", "Cnot4", "Phc2", "Pcbp4", "Anapc16", "Psme3", "Zfp385a", "Med15", "Nr4a3", "Meaf6", "mt-Co3", "Ywhaz", "Ctsl", "Ywhae", "Psmc6", "Srsf6", "Tcf12", "Hdac4", "Phf20", "Cpsf4", "Ints13", "Tjp1", "Cnot2", "Gps2", "Med13", "Axin1", "Dpy30", "Phc3", "Cdk13", "G6pdx", "mt-Co1", "Skil", "Psma3", "Nrbp1", "Max", "Hdac7")	Adv Fib 24 hr
REACTOME_RRNA_MODIFICATION_IN_THE_NUCLEUS_AND_CYTOSOL	7.61E-05	0.001559957	0.538434096	0.572058183	1.988921382	48	c("Rps6", "Rps7", "Nhp2", "Rps2", "Nop56", "Nol6", "Rps14", "Nop14", "Nop58", "Nop10", "Utp20", "Rps9", "Utp3", "Utp6", "Heatr1", "Bms1", "Utp11", "Gar1", "Utp14a", "Wdr75", "Thumpd1", "Fbl", "Wdr43", "Imp3")	Adv Fib 24 hr
REACTOME_RRNA_PROCESSING	1.46E-23	7.08E-21	1.254513479	0.664884539	2.914675106	169	c("Ddx21", "Rps15a", "Rps25", "Rps6", "Rpl23a", "Rpl5", "Rpl32", "Rps7", "Rps3a1", "Rps17", "Nhp2", "Rps5", "Rps13", "Rps27a", "Rpl34", "Ncl", "Rps21", "Rpl36", "Rpl38", "Rpl35a", "Rps28", "Rpl17", "Rpl10a", "Rpl23", "Rpl13", "Rpl29", "Rpl37", "Rpl18", "Uba52", "Rps29", "Rps23", "Rps2", "Rpl35", "Rpl14", "Rps19", "Rps24", "Ftsj3", "Rpl24", "Rpl21", "Rplp2", "Rpl18a", "Fau", "Nop56", "Rps18", "Rpl15", "Rpl7", "Rps16", "Rps10", "Rps26", "Rpl37a", "Rps3", "Rpl36a", "Rpl30", "Nol6", "Rps14", "Rpl28", "Rpl31", "Rps27", "Rplp1", "Rps8", "Nop14", "Rbm28", "Nop58", "Nop10", "Rpl13a", "Ebna1bp2", "Rpl3", "Rps4x", "Utp20", "Exosc8", "Exosc5", "Rpl22", "Rps9", "Rps15", "Rpl12", "Rpl6", "Rps20", "Utp3", "Utp6", "Heatr1", "Bms1", "Rps12", "Rpl4", "Rpl7a", "Rpl8")	Adv Fib 24 hr
REACTOME_SELENOAMINO_ACID_METABOLISM	1.21E-20	3.75E-18	1.177893261	0.742287794	2.974092351	96	c("Rps15a", "Rps25", "Rps6", "Rpl23a", "Rpl5", "Rpl32", "Rps7", "Rps3a1", "Rps17", "Rps5", "Rps13", "Rps27a", "Rpl34", "Rps21", "Rpl36", "Rpl38", "Rpl35a", "Rps28", "Rpl17", "Rpl10a", "Rpl23", "Rpl13", "Rpl29", "Rpl37", "Rpl18", "Uba52", "Rps29", "Rps23", "Rps2", "Rpl35", "Rpl14", "Rps19", "Lars", "Rps24", "Rpl24", "Rpl21", "Rplp2", "Rpl18a", "Fau", "Rps18", "Rpl15", "Rpl7", "Rps16", "Rps10", "Rps26", "Rpl37a", "Rps3", "Rpl36a", "Rpl30", "Rps14", "Rpl28", "Rpl31", "Rps27", "Rplp1", "Rps8", "Rpl13a", "Rpl3", "Rps4x", "Dars", "Rpl22", "Rps9", "Rps15", "Rpl12", "Rpl6", "Rps20", "Rps12", "Rpl4", "Rpl7a", "Rpl8")	Adv Fib 24 hr
REACTOME_SIGNALING_BY_INTERLEUKINS	8.17E-07	3.27E-05	0.659444398	0.398890966	1.821693534	246	c("Cxcl2", "Il1rn", "Il1rl1", "Ccl5", "Lcn2", "Ccl3", "Cxcl10", "Sod2", "Il1b", "Ccl19", "Il1r2", "Cxcl1", "Il33", "Mmp3", "Il6", "Mcl1", "Ccl4", "Bola2", "Rap1b", "Hif1a", "Ptgs2", "Timp1", "Rps27a", "Cebpd", "Cdkn1a", "Socs2", "Gsto1", "Mif", "Pitpna", "Il10rb", "Hmox1", "Uba52", "Psmd14", "Mapk7", "Vrk3", "Myc", "Hsp90aa1", "Ptpn6", "Hnrnpdl", "Psmd8", "Osmr", "Il13ra1", "Ppia", "Psma7", "Rela", "Myd88", "Il15ra", "Atf1", "Irak3", "Inpp5d", "Cxcl3", "Chuk", "Saa1", "Foxo3", "Icam1", "Zeb1", "Smarca4", "Map3k8")	Adv Fib 24 hr
REACTOME_SIGNALING_BY_MET	0.001927666	0.020499527	0.455059867	-0.536496718	-1.734854752	48	c("Col1a1", "Col1a2", "Col3a1", "Col5a1", "Lama2", "Lama4", "Col5a2", "Lamc1", "Ubb", "Itgb1", "Dock7", "Kras", "Lamb2", "Ptpn1", "Tns3", "Ubc")	Adv Fib 24 hr
REACTOME_SIGNALING_BY_PDGF	0.000185318	0.003250702	0.518848078	-0.635962753	-1.931364186	35	c("Col3a1", "Col5a1", "Col6a3", "Pdgfra", "Col5a2", "Stat1", "Col4a1", "Pdgfrb", "Thbs3", "Col4a2", "Col6a2", "Kras")	Adv Fib 24 hr
REACTOME_SIGNALING_BY_RECEPTOR_TYROSINE_KINASES	0.000141527	0.002589339	0.518848078	-0.387471879	-1.594724131	259	c("Col1a1", "Sparc", "Igf1", "Col1a2", "Col3a1", "F3", "Col5a1", "Lama2", "Col6a3", "Vegfd", "Lama4", "Pdgfra", "Col5a2", "Nrp1", "Lamc1", "Rhoa", "Ubb", "Stat1", "Col4a1", "Actb", "Mxd4", "Fos", "Junb", "Fgfr1", "Axl", "Calm1", "Rbfox2", "Cdc37", "Pdgfrb", "Fosb", "Nedd4", "Rictor", "Itgb1", "Id1", "Thbs3", "Hnrnpf", "Socs1", "Id3", "Spry1", "Col4a2", "Map2k2", "Dock7", "Wasf2", "Col6a2", "Cltc", "Ap2a2", "Flt3l", "Atp6v0d1", "Cxcl12", "Fyn", "Ptprs", "Kras", "Egr1", "Lamb2", "Ap2m1", "Cdc42", "Ctnna1", "Ncstn", "Ptpn1", "Tns3", "Tiam1")	Adv Fib 24 hr
REACTOME_SIGNALING_BY_ROBO_RECEPTORS	1.41E-11	1.23E-09	0.875325132	0.534996687	2.350804515	170	c("Rps15a", "Rps25", "Rps6", "Rpl23a", "Rpl5", "Rpl32", "Rps7", "Rps3a1", "Rps17", "Rps5", "Rps13", "Rps27a", "Rpl34", "Rps21", "Rpl36", "Rpl38", "Rpl35a", "Rps28", "Rpl17", "Rpl10a", "Rpl23", "Rpl13", "Rpl29", "Rpl37", "Rpl18", "Uba52", "Rps29", "Rps23", "Rps2", "Rpl35", "Rpl14", "Rps19", "Psmd14", "Rps24", "Psmd8", "Rpl24", "Rpl21", "Rplp2", "Rpl18a", "Fau", "Rps18", "Rpl15", "Rpl7", "Rps16", "Rps10", "Rps26", "Rpl37a", "Rps3", "Rpl36a", "Psma7", "Rpl30", "Rps14", "Rpl28", "Rpl31", "Rps27", "Rplp1", "Rps8", "Rbm8a", "Eloc", "Rpl13a", "Rpl3", "Rps4x", "Upf3a", "Etf1", "Rnps1", "Rpl22", "Rps9", "Pak2", "Rps15", "Rpl12", "Rpl6", "Rps20", "Magohb", "Psmd12", "Psma4", "Psmb2", "Rps12", "Rpl4", "Rpl7a", "Rpl8", "Upf2")	Adv Fib 24 hr
REACTOME_SMOOTH_MUSCLE_CONTRACTION	0.001569077	0.017564369	0.455059867	-0.686352646	-1.820597419	19	c("Anxa2", "Cald1", "Myl6", "Myl12a", "Calm1", "Anxa1", "Itgb5", "Myl12b", "Tpm1")	Adv Fib 24 hr
REACTOME_SRP_DEPENDENT_COTRANSLATIONAL_PROTEIN_TARGETING_TO_MEMBRANE	1.33E-13	1.61E-11	0.943632225	0.643840001	2.594367343	104	c("Rps15a", "Rps25", "Rps6", "Rpl23a", "Rpl5", "Rpl32", "Rps7", "Rps3a1", "Rps17", "Rps5", "Rps13", "Rps27a", "Rpl34", "Rps21", "Rpl36", "Rpl38", "Rpl35a", "Rps28", "Rpl17", "Rpl10a", "Rpl23", "Rpl13", "Rpl29", "Rpl37", "Rpl18", "Uba52", "Rps29", "Rps23", "Rps2", "Rpl35", "Rpl14", "Rps19", "Rps24", "Rpl24", "Rpl21", "Rplp2", "Rpl18a", "Fau", "Rps18", "Rpl15", "Rpl7", "Rps16", "Rps10", "Rps26", "Rpl37a", "Rps3", "Rpl36a", "Rpl30", "Rps14", "Rpl28", "Rpl31", "Rps27", "Rplp1", "Rps8", "Rpl13a", "Rpl3", "Rps4x", "Rpl22", "Rps9", "Rps15", "Rpl12", "Rpl6", "Rps20", "Srprb", "Rps12", "Rpl4", "Rpl7a", "Rpl8")	Adv Fib 24 hr
REACTOME_SYNDECAN_INTERACTIONS	0.004507795	0.037970359	0.407017919	-0.688210772	-1.791727959	17	c("Col1a1", "Col1a2", "Col3a1", "Col5a1", "Sdc2", "Col5a2", "Itgb1", "Itgb5", "Sdc3")	Adv Fib 24 hr
REACTOME_TOLL_LIKE_RECEPTOR_TLR1_TLR2_CASCADE	0.004044277	0.035470808	0.407017919	0.457949682	1.643571303	59	c("S100a8", "S100a9", "Cd14", "Rps27a", "Uba52", "Mapk7", "Vrk3", "Rela", "Myd88", "Tirap", "Atf1", "Irak3", "Chuk", "Saa1", "Map3k8", "Ube2n", "Map2k3", "Atf2", "Map2k1", "Irak2", "Ppp2r1b")	Adv Fib 24 hr
REACTOME_TRANSCRIPTIONAL_REGULATION_BY_THE_AP_2_TFAP2_FAMILY_OF_TRANSCRIPTION_FACTORS	0.000339395	0.005473754	0.498493109	0.723796157	1.9969726	18	c("Npm1", "Hspd1", "Cdkn1a", "Egfr", "Apoe", "Myc", "Ube2i")	Adv Fib 24 hr
REACTOME_TRANSCRIPTIONAL_REGULATION_BY_TP53	0.003665532	0.032739646	0.431707696	0.326485786	1.454978733	204	c("Prdx5", "Npm1", "Sgk1", "Igfbp3", "Txn1", "Plk3", "Rgcc", "Rps27a", "Cdkn1a", "Cycs", "Uba52", "Prdx1", "Cox8a", "Cox5a", "Polr2f", "Brd1", "Noc2l", "Pin1", "Mdm2", "Ccnh", "Rabggtb", "Fas", "Rfc2", "Gadd45a", "Taf13", "Gtf2f2", "Eloc", "Mbd3", "Gtf2f1", "Cox4i1", "Cdk12", "Mnat1", "Cox20", "E2f4", "Cox6a1", "Atf2", "Polr2c", "Prmt5", "Rrm2b", "Ercc3", "Btg2", "Prmt1", "Rnf34", "Tigar", "Ppp2r1b", "Sesn1", "Cenpj", "Mta2", "Pten", "Cox7a2l", "Cnot4", "Pcbp4", "Zfp385a", "Meaf6", "mt-Co3", "Ywhaz", "Ywhae")	Adv Fib 24 hr
REACTOME_TRANSLATION	7.00E-15	1.00E-12	0.996986218	0.515486283	2.350636759	241	c("Rps15a", "Rps25", "Rps6", "Rpl23a", "Rpl5", "Rpl32", "Rps7", "Rps3a1", "Rps17", "Eif1ax", "Rps5", "Rps13", "Eef1g", "Rps27a", "Rpl34", "Eif3c", "Nars", "Rps21", "Eef1b2", "Rpl36", "Rpl38", "Eif2s2", "Rpl35a", "Rps28", "Rpl17", "Rpl10a", "Rpl23", "Hars", "Rpl13", "Rpl29", "Rpl37", "Rpl18", "Uba52", "Rps29", "Rps23", "Rps2", "Rpl35", "Rpl14", "Rps19", "Mrps17", "Eif5b", "Lars", "Mrpl15", "Vars", "Eif3a", "Rps24", "Rpl24", "Rpl21", "Rplp2", "Rpl18a", "Fau", "Rps18", "Rpl15", "Rpl7", "Rps16", "Rps10", "Rps26", "Rpl37a", "Rps3", "Rpl36a", "Eif4a1", "Rpl30", "Mrpl52", "Mrpl35", "Rps14", "Rpl28", "Rpl31", "Rps27", "Rplp1", "Rps8", "Eif3d", "Rpl13a", "Rpl3", "Lars2", "Rps4x", "Mrpl48", "Etf1", "Dars", "Eif2b3", "Mrps18b", "Mrpl16", "Rpl22", "Rps9", "Eif4e", "Rps15", "Rpl12", "Eif3b", "Rpl6", "Rps20", "Mrpl11", "Aars", "Srprb", "Rps12", "Rpl4", "Rpl7a", "Rpl8")	Adv Fib 24 hr
REACTOME_TRANSPORT_TO_THE_GOLGI_AND_SUBSEQUENT_MODIFICATION	5.21E-05	0.001159131	0.557332239	-0.495546281	-1.855540859	115	c("Tuba1a", "Sptbn1", "Dynll1", "Tmed3", "Tuba1b", "Tmed10", "Kdelr1", "Cope", "Sec31a", "Kdelr2", "Dctn6", "Copa", "Man1a", "Copz1", "Tubb6", "Lman1", "Rab1b", "Bet1", "B4galt1", "Cd55", "St3gal4", "Arf4", "Capzb", "Sptan1", "Sec13", "Mia2", "Uso1", "Arfgap3", "Tmed7", "Sec24d", "Man1a2", "Ppp6c", "Tmed9", "Mgat1", "Kdelr3", "Sec23a", "Dctn4", "Copb2", "Trappc1", "Man1c1", "Stx5a", "Cog4", "Cog7", "Copg1", "Actr10")	Adv Fib 24 hr
REACTOME_VESICLE_MEDIATED_TRANSPORT	0.000124282	0.002349621	0.518848078	-0.366305696	-1.560659277	358	c("Col1a1", "Tuba1a", "Sparc", "Col1a2", "Col3a1", "Calr", "Sptbn1", "Dynll1", "Hsp90b1", "Tmed3", "Galnt2", "Tuba1b", "Tmed10", "Kdelr1", "Cope", "App", "Sec31a", "Lrp1", "Kdelr2", "Ubb", "Col4a1", "Actb", "Gabarap", "Wnt5a", "Calm1", "Dctn6", "Copa", "Man1a", "Gdi2", "Copz1", "Tubb6", "Lman1", "Surf4", "Rab1b", "Bet1", "Cpd", "Fzd4", "Txndc5", "Colec12", "Gns", "Col4a2", "Cd55", "Lnpep", "Actr2", "Arf4", "Arl1", "Cltc", "Capzb", "Ap2a2", "Sptan1", "Myh9", "Sec13", "Trip10", "Snx9", "Mia2", "Uso1", "Rin2", "Arfgap3", "Ap2m1", "Tmed7", "Sec24d", "Cttn", "Naa38", "Golim4", "Vamp7", "Cops2", "Ubc", "Use1", "Sh3d19", "Chmp7", "Man1a2", "Ppp6c", "Pla2g4a", "Tmed9", "Arpc2", "Cltb", "Kdelr3", "Rab21", "Akt1", "Sec23a", "Dctn4", "Copb2", "Ywhaq", "Plin3", "Igf2r", "Trappc1", "Man1c1", "Src", "Stx5a", "Cog4", "Cog7", "Dennd2a", "Ywhab", "Trip11", "Rab12", "Copg1", "Wasl", "Actr10")	Adv Fib 24 hr
GOBP_ADAPTIVE_IMMUNE_RESPONSE	3.64E-07	2.19E-05	0.67496286	-0.554622454	-1.840377261	128	c("Ctla4", "Il7r", "Ptprc", "Malt1", "Il6st", "Cd28", "Stat3", "Nfkbiz", "H2-D1", "Il17ra", "H2-T23", "Itk", "Klhl6", "Txk", "Dusp10", "Samsn1", "Rnf125", "Tap1", "Rora", "Slamf6", "Il18r1", "Cd247", "Pik3cd", "Prdm1", "Gpr183", "Cd74", "H2-Q7", "Il4ra", "Ndfip1", "Spn", "Inpp5d", "Trbc1", "B2m", "Cd84", "Cr1l", "Dennd1b", "Jak2", "Sirt1", "Cd4", "Tnfaip3", "Rc3h2", "Irf4", "Cd55", "Bach2", "Rif1", "Csk", "H2-K1")	CD4 T 4 hr
GOBP_ADAPTIVE_IMMUNE_RESPONSE_BASED_ON_SOMATIC_RECOMBINATION_OF_IMMUNE_RECEPTORS_BUILT_FROM_IMMUNOGLOBULIN_SUPERFAMILY_DOMAINS	1.32E-05	0.000499724	0.593325476	-0.581128265	-1.847022999	77	c("Il7r", "Ptprc", "Malt1", "Cd28", "Stat3", "Nfkbiz", "H2-D1", "H2-T23", "Klhl6", "Rora", "Slamf6", "Il18r1", "Cd74", "H2-Q7", "Il4ra", "Ndfip1", "Spn", "Inpp5d", "Trbc1", "B2m", "Cr1l", "Dennd1b", "Cd4", "Tnfaip3", "Rc3h2", "Irf4", "Cd55", "Bach2", "Rif1")	CD4 T 4 hr
GOBP_ALPHA_BETA_T_CELL_ACTIVATION	1.08E-06	5.67E-05	0.643551836	-0.646539168	-1.98784307	59	c("Ptprc", "Malt1", "Cd28", "Stat3", "Nfkbiz", "Cblb", "Tnfsf8", "H2-D1", "H2-T23", "Itk", "Itpkb", "Ptpn22", "Rora", "Slamf6", "Il18r1", "Bcl2", "Dock2", "Prdm1", "Gpr183", "H2-Q7", "Il4ra", "Spn")	CD4 T 4 hr
GOBP_ALPHA_BETA_T_CELL_DIFFERENTIATION	0.001042052	0.01596087	0.455059867	-0.588220901	-1.740174254	44	c("Malt1", "Stat3", "Nfkbiz", "Tnfsf8", "Itk", "Itpkb", "Rora", "Slamf6", "Il18r1", "Bcl2", "Prdm1", "Gpr183", "Il4ra", "Spn")	CD4 T 4 hr
GOBP_ANATOMICAL_STRUCTURE_FORMATION_INVOLVED_IN_MORPHOGENESIS	0.000855743	0.013853141	0.477270815	-0.434813534	-1.47888979	203	c("Cxcr4", "Itgb1", "Actg1", "Hif1a", "Ets1", "Cd53", "Pik3c2a", "Klhl6", "Akap13", "Bcl2l11", "Rora", "Klf2", "Prkca", "Hipk1", "S1pr1", "Skil", "Pik3cd", "Rhob", "Sbno2", "Ramp3", "Rgcc", "Dusp2", "Il4ra", "Ctnnb1", "Ppp1r16b", "Lmo4", "Prkar1a", "Krit1", "Junb", "Sirt1", "Itga4", "Rock1", "Dusp5", "Tnfaip3", "Notch1", "Sp100", "Ldb1", "Atpif1", "Hipk2", "Cdc73", "Fasl", "Lrp6", "Cnot1", "Ski", "Stat1", "Cemip2", "Mtdh", "Rock2", "Setd2", "Emc10", "Myh9", "Ago2", "Mia3", "Pafah1b1", "Erap1", "Tgfbr3", "Gtf2i", "Srpk2", "Pik3ca", "Mapk1", "Paf1", "Sh2d2a", "Prkacb", "Cd9", "Pdcd6", "Ubp1", "Casp8", "Furin", "Ramp1", "Runx1", "Psen1")	CD4 T 4 hr
GOBP_ANTIGEN_RECEPTOR_MEDIATED_SIGNALING_PATHWAY	0.001954231	0.026049372	0.431707696	-0.462817629	-1.536894255	132	c("Ctla4", "Ptprc", "Malt1", "Cd28", "Wnk1", "Nfkbiz", "Cblb", "H2-D1", "Itk", "Klhl6", "Txk", "Ptpn22", "Bcl2", "Pik3r1", "Cd247", "Pik3cd", "Laptm5", "Tespa1", "Ezr", "H2-Q7", "Khdrbs1", "Inpp5d", "Lgals3", "Trbc1", "Grap2", "Ccr7", "Dennd1b", "Cd4", "Nfkb1", "Ikbkb", "Rc3h2", "Elf1", "Pak2")	CD4 T 4 hr
GOBP_APPENDAGE_DEVELOPMENT	0.000791122	0.013093343	0.477270815	-0.695451607	-1.83340565	23	c("Mbnl1", "Bcl2l11", "Atrx", "Chd7", "Kat2b", "Itga6", "Ctnnb1", "Nipbl", "Notch1", "Rc3h2", "Crebbp", "Lrp6", "Ski", "Ift80")	CD4 T 4 hr
GOBP_BIOLOGICAL_ADHESION	2.66E-07	1.68E-05	0.67496286	-0.478079146	-1.645166182	280	c("Ctla4", "Cxcr4", "Il7r", "Ptprc", "Itgb1", "Icos", "Actg1", "Malt1", "Emb", "Il6st", "Cd28", "Cytip", "Wnk1", "Ets1", "Cd2", "Nfkbiz", "Selplg", "Cblb", "H2-D1", "H2-T23", "Cebpb", "Itpkb", "S100a11", "Ptpn22", "Peli1", "Dusp10", "Map4k4", "Bcl2l11", "Iqgap1", "Cd47", "Bcl2", "Prkca", "Msn", "S1pr1", "Stat5b", "Pik3r1", "Laptm5", "Tespa1", "Ezr", "Rhob", "Adgre5", "Cd74", "Rgcc", "H2-Q7", "Cd5", "Nedd9", "Cd164", "Zfp36l1", "Itga6", "Il4ra", "Ndfip1", "Spn", "Ctnnb1", "Lgals3", "Grap2", "Ccr7", "Cd84", "Cr1l", "Nptn", "Atp1b1", "Prkar1a", "Rab10", "Jak2", "Plaur", "Cd4", "Itga4", "Rock1", "Notch1", "Rc3h2", "Vmp1", "Ubash3b", "Pak2", "Vsir", "Ldb1", "Cd55", "Pip5k1a", "Lrp6", "Calr", "Csk", "Mkln1", "Selenok", "Sell", "Rock2")	CD4 T 4 hr
GOBP_BLOOD_VESSEL_MORPHOGENESIS	0.000161778	0.003873238	0.518848078	-0.489144807	-1.624406832	131	c("Cxcr4", "Itgb1", "Actg1", "Hif1a", "Ets1", "Pik3c2a", "Rora", "Klf2", "Prkca", "Hipk1", "S1pr1", "Pik3cd", "Rap1a", "Chd7", "Rhob", "Ramp3", "Rgcc", "Zfp36l1", "Ctnnb1", "Ppp1r16b", "Krit1", "Junb", "Sirt1", "Rock1", "Tnfaip3", "Notch1", "Sp100", "Atpif1", "Hipk2", "Fasl", "Stat1", "Cemip2", "Mtdh", "Rock2", "Setd2", "Emc10", "Myh9", "Ago2", "Mia3", "Erap1", "Tgfbr3", "Gtf2i", "Srpk2", "Pik3ca", "Sh2d2a")	CD4 T 4 hr
GOBP_B_CELL_ACTIVATION	6.45E-07	3.70E-05	0.659444398	-0.6093027	-1.945607053	82	c("Zfp36l2", "Ctla4", "Il7r", "Ptprc", "Itgb1", "Malt1", "Cd28", "Klf6", "Peli1", "Samsn1", "Bcl2", "Dock10", "Stat5b", "Itm2a", "Pik3r1", "Pik3cd", "Laptm5", "Gpr183", "Cd74", "Zfp36l1", "Ndfip1", "Inpp5d", "Irf2bp2", "Trbc1", "Cr1l", "Itga4", "Tnfaip3", "Fnip1", "Ikzf3", "Rif1")	CD4 T 4 hr
GOBP_B_CELL_DIFFERENTIATION	6.20E-06	0.000254617	0.610526878	-0.68332964	-2.004659652	42	c("Zfp36l2", "Ptprc", "Itgb1", "Malt1", "Klf6", "Bcl2", "Dock10", "Stat5b", "Itm2a", "Pik3r1", "Gpr183", "Zfp36l1", "Inpp5d", "Irf2bp2", "Cr1l", "Itga4", "Fnip1", "Ikzf3")	CD4 T 4 hr
GOBP_B_CELL_PROLIFERATION	0.000256954	0.005509997	0.498493109	-0.71845496	-1.894048948	23	c("Ctla4", "Il7r", "Ptprc", "Peli1", "Bcl2", "Gpr183", "Cd74", "Inpp5d")	CD4 T 4 hr
GOBP_CELLULAR_ION_HOMEOSTASIS	0.003145917	0.036906927	0.431707696	-0.438470795	-1.462636852	140	c("Cxcr4", "Ptprc", "Tmem64", "Atp2b1", "P2ry10", "Hif1a", "Ube3a", "Atp1b3", "Bcl2", "Gna13", "S1pr1", "Chd7", "Clcn3", "Calm1", "Ramp3", "Ndfip1", "Got1", "Ywhae", "Ccr7", "Arf1", "Nptn", "Atp1b1", "Pdzd8", "Jak2", "Ccl6", "Cd4", "Diaph1", "Rap1gds1", "Tmbim6", "S1pr4", "Ubash3b", "Cd55", "Fasl", "Lrp6", "Calr", "Anxa6", "Ireb2", "Selenok")	CD4 T 4 hr
GOBP_CELL_ACTIVATION	2.19E-10	2.15E-08	0.826657301	-0.472409406	-1.646872634	449	c("Zfp36l2", "Ctla4", "Il7r", "Ptprc", "Itgb1", "Icos", "Actg1", "Malt1", "Il6st", "Cd28", "Stat3", "Cd2", "Ifngr1", "Klf6", "Nfkbiz", "Selplg", "Cblb", "Cd53", "Tnfsf8", "H2-D1", "Il17ra", "H2-T23", "Itk", "Cebpb", "Itpkb", "Il21r", "Txk", "Mlec", "S100a11", "Ptpn22", "Peli1", "Dusp10", "Samsn1", "Atp11b", "Iqgap1", "Cd47", "Ddx3x", "Rora", "Slamf6", "Il18r1", "Bcl2", "Prkca", "Gna13", "Msn", "Dock10", "Cmtm6", "Dock2", "Stat5b", "Itm2a", "Pik3r1", "Pik3cd", "Rap1a", "Chd7", "Laptm5", "Tespa1", "Egr1", "Prdm1", "Adgre5", "Tmem30a", "Gpr183", "Ikzf1", "Cd74", "Sbno2", "Psap", "Rgcc", "H2-Q7", "Ostf1", "Lyz2", "Cd5", "Zfp36l1", "Man2b1", "Il4ra", "Ndfip1", "Spn", "Inpp5d", "Irf2bp2", "Lgals3", "Trbc1", "Bin2", "Ypel5", "Cap1", "Grap2", "Kpna1", "B2m", "Lmo4", "Cxcl2", "Ccr7", "Cd84", "Cr1l", "Prkar1a", "Rab10", "Hsp90aa1", "Iqgap2", "Jak2", "Plaur", "Cd4", "Diaph1", "Itga4", "Rock1", "Cst3", "Ywhaz", "Nfkb1", "Atp8a1", "Prdx1", "Lamp2", "Ctsd", "Tnfaip3", "Rc3h2", "Irf4", "Kmt2e", "Ubash3b", "Slc44a2", "Pak2", "Vsir", "Fnip1", "Rab14", "Cd55", "Ikzf3", "Rif1", "Ctsb", "Tspan14", "Csk", "Selenok", "H2-K1", "Rab4b", "Dynll1", "Sell")	CD4 T 4 hr
GOBP_CELL_ACTIVATION_INVOLVED_IN_IMMUNE_RESPONSE	0.00033237	0.006718237	0.498493109	-0.436584915	-1.499454142	255	c("Ptprc", "Malt1", "Cd28", "Stat3", "Nfkbiz", "Cd53", "H2-D1", "H2-T23", "Mlec", "S100a11", "Atp11b", "Iqgap1", "Cd47", "Ddx3x", "Rora", "Slamf6", "Il18r1", "Dock10", "Cmtm6", "Dock2", "Itm2a", "Pik3cd", "Rap1a", "Adgre5", "Tmem30a", "Gpr183", "Cd74", "Sbno2", "Psap", "H2-Q7", "Ostf1", "Lyz2", "Man2b1", "Il4ra", "Ndfip1", "Spn", "Lgals3", "Bin2", "Ypel5", "Cap1", "B2m", "Cxcl2", "Cd84", "Cr1l", "Rab10", "Hsp90aa1", "Iqgap2", "Plaur", "Diaph1", "Rock1", "Cst3", "Nfkb1", "Atp8a1", "Lamp2", "Ctsd", "Rc3h2", "Irf4", "Slc44a2", "Rab14", "Cd55", "Rif1", "Ctsb", "Tspan14", "H2-K1", "Rab4b", "Dynll1", "Sell", "Lcp1", "Plekho2", "Golga7", "Stxbp3", "Eef2", "Mapk1", "Sdcbp", "Cab39", "Psmd13", "Nr4a3", "Ctss", "Gdi2", "Cand1")	CD4 T 4 hr
GOBP_CELL_CELL_ADHESION	3.45E-08	2.50E-06	0.719512826	-0.5336657	-1.811357939	194	c("Ctla4", "Il7r", "Ptprc", "Itgb1", "Icos", "Actg1", "Malt1", "Emb", "Il6st", "Cd28", "Wnk1", "Ets1", "Cd2", "Nfkbiz", "Selplg", "Cblb", "H2-D1", "H2-T23", "Cebpb", "Itpkb", "S100a11", "Ptpn22", "Peli1", "Dusp10", "Cd47", "Bcl2", "Prkca", "Msn", "Stat5b", "Pik3r1", "Laptm5", "Tespa1", "Ezr", "Cd74", "Rgcc", "H2-Q7", "Cd5", "Cd164", "Zfp36l1", "Itga6", "Il4ra", "Ndfip1", "Spn", "Ctnnb1", "Lgals3", "Grap2", "Ccr7", "Cd84", "Cr1l", "Nptn", "Prkar1a", "Rab10", "Jak2", "Plaur", "Cd4", "Itga4", "Rock1", "Notch1", "Rc3h2", "Vmp1", "Ubash3b", "Pak2", "Vsir")	CD4 T 4 hr
GOBP_CELL_MIGRATION	0.000740247	0.012418018	0.477270815	-0.407720006	-1.406649244	307	c("Cxcr4", "Arid5b", "Ptprc", "Itgb1", "Actg1", "Hif1a", "Wnk1", "Stat3", "Ets1", "Cd2", "Selplg", "Pik3c2a", "S100a11", "Dusp10", "Atp1b3", "Map4k4", "Iqgap1", "Cd47", "Bcl2", "Usp9x", "Kif2a", "Prkca", "Msn", "Dock10", "S1pr1", "Top2b", "Stat5b", "Pik3r1", "Pik3cd", "Rhob", "Adgre5", "Gpr183", "Cd74", "Rgcc", "Nisch", "Nedd9", "Itga6", "Spn", "Inpp5d", "Lgals3", "Bin2", "Cap1", "Lmo4", "Cxcl2", "Ccr7", "Cd84", "Atp1b1", "Krit1", "Jak2", "Ccl6", "Sirt1", "Itga4", "Rock1", "Nipbl", "Atp8a1", "Tnfaip3", "Notch1", "Pcm1", "Sp100", "Ccar1", "Parp9", "Vsir", "Ldb1", "Hspa5", "Camk1d", "Pip5k1a", "Calr", "Anxa6", "Selenok", "Sell", "Rock2", "Setd2", "Emc10", "Lcp1", "Myh9", "Ago2", "Mia3", "Pafah1b1", "Sun2", "Tgfbr3", "Pik3ca", "Sema4d", "Mapk1", "Rps6kb1", "Sdcbp", "Stk24", "Atp5a1", "Glg1", "Nr4a3", "Fermt3", "Cd48", "Cd9", "Pdcd6", "Zfand5", "Tmsb4x", "Mrtfa", "Lmna", "Psen1", "Il6ra", "Lamtor2", "Stk26", "Capn7", "Cers2", "Zmynd8", "F2r", "Rab11a", "Pecam1", "Lyst", "Sp1", "Slc3a2", "S100a9", "Ptpn11", "Ddt", "Adipor2", "Apc", "Cdc42")	CD4 T 4 hr
GOBP_CENTRAL_NERVOUS_SYSTEM_DEVELOPMENT	0.000420381	0.007992303	0.498493109	-0.456188552	-1.539596893	169	c("Cxcr4", "mt-Co1", "Atp2b1", "Il6st", "Rgs2", "Hif1a", "Stat3", "Ets1", "Ifngr1", "Ube3a", "mt-Nd4", "Dusp10", "Bcl2l11", "Rora", "Atrx", "Bcl2", "S1pr1", "Top2b", "Chd7", "Vim", "Calm1", "Ctnnb1", "Btg2", "Sdf4", "Ywhah", "Ywhae", "Rab3gap1", "B2m", "Lmo4", "Hsp90aa1", "Ptbp2", "Kdm7a", "Nipbl", "Rps6ka3", "Notch1", "Pcm1", "Dnajb1", "Dhx30", "Ldb1", "Hspa5", "Lrp6", "Ski", "Csk", "Rheb", "Jarid2", "Dynll1", "Bptf", "Setd2", "Atxn1", "Pafah1b1", "Sun2", "Stxbp3", "Mapk1")	CD4 T 4 hr
GOBP_CHEMICAL_HOMEOSTASIS	0.00321318	0.037200477	0.431707696	-0.409907343	-1.404971186	231	c("Cxcr4", "Ptprc", "Tmem64", "Atp2b1", "Gls", "P2ry10", "Hif1a", "Wnk1", "Stat3", "Ube3a", "Picalm", "Atp1b3", "Ddx3x", "Ttc39b", "Rora", "Bcl2", "Gna13", "S1pr1", "Pik3r1", "Sesn3", "Chd7", "Ugcg", "Clcn3", "Calm1", "Ramp3", "Ucp2", "Ndfip1", "Got1", "Ywhae", "B2m", "Ccr7", "Arf1", "Nptn", "Atp1b1", "Prkar1a", "Pdzd8", "Jak2", "Ccl6", "Sirt1", "Cd4", "Diaph1", "Rap1gds1", "Tmbim6", "S1pr4", "Ubash3b", "Cd55", "Zbtb20", "Fasl", "Lrp6", "Calr", "Anxa6", "Ireb2", "Selenok", "Stat1", "Dynll1")	CD4 T 4 hr
GOBP_CIRCULATORY_SYSTEM_DEVELOPMENT	0.000451563	0.008372596	0.498493109	-0.434479949	-1.485220037	218	c("Cxcr4", "Itgb1", "Actg1", "Crip1", "Rgs2", "Hif1a", "Ets1", "Pik3c2a", "Akap13", "Ankrd17", "Rora", "Klf2", "Prkca", "Hipk1", "S1pr1", "Hectd1", "Pik3cd", "Rap1a", "Chd7", "Nfatc3", "Eif4g2", "Kat2b", "Rhob", "Egr1", "Ramp3", "Rgcc", "Zfp36l1", "Ctnnb1", "Ppp1r16b", "Lmo4", "Pcna", "Mbd2", "Prkar1a", "Krit1", "Junb", "Sirt1", "Tmem65", "Rock1", "Nipbl", "Tnfaip3", "Notch1", "Sp100", "Atpif1", "Grk2", "Tab2", "Hipk2", "Fasl", "Lrp6", "Calr", "Jarid2", "Stat1", "Cemip2", "Mtdh", "Rock2", "Setd2", "Emc10", "Myh9", "Ago2", "Mia3", "Erap1", "Tgfbr3", "Gtf2i", "Srpk2", "Pik3ca", "Mapk1", "Trip11", "Sh2d2a", "Rb1cc1", "Tcf25", "Socs3", "Yy1", "Pdcd6", "Ubp1", "Mdm4", "Zfand5", "Casp8", "Ramp1", "Runx1", "Psen1", "Il6ra")	CD4 T 4 hr
GOBP_CIRCULATORY_SYSTEM_PROCESS	0.000370047	0.007359154	0.498493109	-0.532976286	-1.69493316	79	c("Cxcr4", "Atp2b1", "Rgs2", "Pik3c2a", "Akap13", "Atp1b3", "Klf2", "Fli1", "Id2", "Lnpep", "Chd7", "Calm1", "Ramp3", "Nisch", "Ywhae", "Atp1b1", "Jak2", "Tmem65", "Rock1", "Rap1gds1", "Atp8a1", "Grk2", "Stat1", "Celf2", "Rock2", "Erap1", "Pik3ca")	CD4 T 4 hr
GOBP_COLLAGEN_METABOLIC_PROCESS	0.001278354	0.018764414	0.455059867	-0.710628093	-1.799662901	19	c("Itgb1", "Hif1a", "Rap1a", "Vim", "Rgcc", "Got1", "Cst3", "Ctsd", "Suco", "Vsir", "Ctsb", "Ctss", "Furin", "Runx1", "F2r")	CD4 T 4 hr
GOBP_COTRANSLATIONAL_PROTEIN_TARGETING_TO_MEMBRANE	2.66E-16	5.33E-14	1.037696155	0.639917767	3.007016525	91	c("Rps29", "Rpl36a", "Rpl6", "Rps28", "Rplp0", "Rpl13", "Rpsa", "Rps8", "Rpl35", "Rpl38", "Rps19", "Rpl39", "Rpl35a", "Rps2", "Rpl10", "Rps20", "Rps12", "Rpl15", "Rpl23a", "Rps21", "Rps15a", "Rps3a1", "Rpl27", "Rpl34", "Rpl30", "Rps3", "Rpl5", "Rpl8", "Rps18", "Rps4x", "Rps7", "Srp19", "Rps26", "Rpl37", "Rpl17", "Rps5", "Rplp1", "Rpl12", "Rps6", "Rps16", "Srp9", "Rpl36", "Rpl14", "Rps15", "Rps27", "Rpl10a", "Rpl7a", "Rpl37a", "Rpl18a", "Rps17", "Rpl24", "Rpl23", "Rps10", "Rplp2", "Rpl3", "Rps13", "Rpl27a", "Rpl11", "Rpl28", "Rps14", "Rpl7")	CD4 T 4 hr
GOBP_CYTOKINE_PRODUCTION	0.000181517	0.00418338	0.518848078	-0.443404046	-1.516231605	221	c("Ptprc", "Malt1", "Atp2b1", "Il6st", "Srgn", "Cd28", "Hif1a", "Stat3", "Cd2", "Ifngr1", "H2-D1", "Il17ra", "H2-T23", "Itk", "Cebpb", "Txk", "Ptpn22", "Peli1", "Cd47", "Ddx3x", "Rnf125", "Rora", "Slamf6", "Il18r1", "Klf2", "Stat5b", "Pik3r1", "Trib2", "Pik3cd", "Pcbp2", "Laptm5", "Nfatc3", "Ezr", "Egr1", "Cd74", "Rgcc", "H2-Q7", "Il4ra", "Ndfip1", "Spn", "Inpp5d", "Ctnnb1", "B2m", "Ccr7", "Cd84", "Cr1l", "Nptn", "Dennd1b", "Hsp90aa1", "Jak2", "Sirt1", "Cd4", "Nfkb1", "Tnfaip3", "Irf4", "Dhx9", "Crebbp", "Vsir", "Cd55", "Sptbn1", "G3bp1", "Csk", "Selenok", "Stat1", "Rock2", "Setd2")	CD4 T 4 hr
GOBP_CYTOPLASMIC_TRANSLATION	7.70E-07	4.32E-05	0.659444398	0.496040418	2.277062493	73	c("Rps29", "Rpl36a", "Rpl6", "Rps28", "Rplp0", "Rpsa", "Rpl38", "Rpl39", "Rpl35a", "Rpl15", "Rps21", "Zc3h15", "Rpl30", "Rpl8", "Eif3j1", "Rps26", "Rpl17", "Rplp1", "Tma7", "Rpl36", "Rpl10a", "Rpl18a", "Rpl24", "Rplp2", "Rpl22l1", "Dph5", "Eif3i", "Rpl11", "Drg1", "Eif3m")	CD4 T 4 hr
GOBP_DEFENSE_RESPONSE	0.004127107	0.044231134	0.407017919	-0.37323147	-1.300864215	429	c("Cxcr4", "Il7r", "Samhd1", "Ptprc", "Serinc3", "Itgb1", "Malt1", "Il6st", "Cd28", "Hif1a", "Arid5a", "Stat3", "Ets1", "Zc3hav1", "Ifngr1", "Nfkbiz", "Tnfsf8", "H2-D1", "Il17ra", "H2-T23", "Itk", "Cebpb", "Sgms1", "Txk", "Ptpn22", "Dusp10", "Ankrd17", "Cd47", "Ddx3x", "Rnf125", "Tap1", "Rora", "Slamf6", "Il18r1", "Bcl2", "Bnip3l", "Stat5b", "Neat1", "Celf1", "Pik3cd", "Pcbp2", "Vim", "Laptm5", "Nfatc3", "Ptpn1", "Irgm1", "Egr1", "Prdm1", "Adgre5", "Cd74", "Sbno2", "H2-Q7", "Lyz2", "Il4ra", "Ndfip1", "Spn", "Lgals3", "Trbc1", "Pum2", "B2m", "Cxcl2", "Ccr7", "Cd84", "Cr1l", "Hsp90aa1", "Jak2", "Ccl6", "Ash1l", "Cd4", "Cst3", "Nfkb1", "Ikbkb", "Tnfaip3", "Ipo7", "Notch1", "Gbp9", "Sla", "Irf4", "Sp100", "Dhx9", "Parp9", "Crebbp", "Pak2", "Pum1", "Rab14", "Cd55", "Tab2", "G3bp2", "Ncbp3", "Fasl", "Camk1d", "Eif4g1", "Birc2", "G3bp1", "Selenok", "Stat1", "H2-K1", "Wipi2", "Setd2", "Pspc1", "Rictor", "Pld3", "Pja2", "Usp15", "Erap1", "Srpk2", "Stxbp3", "Rps6kb1", "Otud4", "Psme3", "Adar", "Per1", "Birc3", "Ankhd1", "Prkacb", "Psmd13", "Socs3", "Cd48", "Ythdf3", "Pqbp1", "Kras", "Dtx3l", "Trim12c", "1810058I24Rik", "Rpl13a", "Stat4", "Kif5b", "Tmsb4x", "Il6ra", "Psmb3", "Syncrip", "Map4k2", "Actr3", "Nr1h2", "Sfpq", "Snx4", "Nras", "Trim35", "Bcl3")	CD4 T 4 hr
GOBP_DETECTION_OF_STIMULUS	0.000957618	0.014946109	0.477270815	-0.611213224	-1.773558068	38	c("Uba52", "Cxcr4", "H2-D1", "H2-T23", "Dnaja1", "Calm1", "H2-Q7", "Ctnnb1", "Pcna", "Cst3")	CD4 T 4 hr
GOBP_DEVELOPMENTAL_GROWTH	0.00238384	0.030301801	0.431707696	-0.463333772	-1.532676837	122	c("Cxcr4", "Arid5b", "Rgs2", "Ube3a", "Txk", "Akap13", "Dusp10", "Bcl2l11", "Iqgap1", "Atrx", "Klf2", "Bcl2", "Usp9x", "S1pr1", "Stat5b", "Chd7", "Eif4g2", "Ezr", "Psap", "Zfp36l1", "Ctnnb1", "Rnf6", "Kpna1", "Prkar1a", "Hsp90aa1", "Itga4", "Nipbl", "Notch1", "Rc3h2", "Lrp6", "Anxa6", "Jarid2", "Ift80", "Tgfbr3", "Pik3ca", "Sema4d", "Mapk1", "Rps6kb1")	CD4 T 4 hr
GOBP_DEVELOPMENTAL_PROCESS_INVOLVED_IN_REPRODUCTION	9.34E-05	0.002504346	0.538434096	-0.477872722	-1.607493238	163	c("Ndrg3", "Arid5b", "Crem", "Crip1", "Rgs2", "Nrip1", "Hif1a", "Arid4a", "Ube3a", "Cebpb", "Dnaja1", "Aff4", "Bcl2l11", "Ddx6", "Atrx", "Bcl2", "Csde1", "Stat5b", "Celf1", "Skil", "Chd7", "Psap", "Khdrbs1", "Zfp36l1", "Gpx4", "Tut4", "Kdm5a", "Junb", "Ash1l", "Sirt1", "Zfp445", "Rtf2", "Nipbl", "Notch1", "Pum1", "Nr2c2", "Rnf2", "Hspa5", "Birc2", "Lrp6", "Calr", "Safb2", "Dynll1", "Bptf", "Setd2", "Nasp", "Pafah1b1", "Mapk1", "Rps6kb1", "Phc2")	CD4 T 4 hr
GOBP_DEVELOPMENT_OF_PRIMARY_FEMALE_SEXUAL_CHARACTERISTICS	0.001366238	0.019702596	0.455059867	-0.719914686	-1.800334825	18	c("Arid5b", "Nrip1", "Ube3a", "Cebpb", "Bcl2", "Stat5b", "Sirt1", "Hspa5")	CD4 T 4 hr
GOBP_DIVALENT_INORGANIC_CATION_HOMEOSTASIS	0.004876602	0.049285654	0.407017919	-0.474619184	-1.536426137	96	c("Cxcr4", "Ptprc", "Tmem64", "Atp2b1", "P2ry10", "Bcl2", "Gna13", "S1pr1", "Chd7", "Calm1", "Ramp3", "Got1", "Ywhae", "Ccr7", "Nptn", "Atp1b1", "Pdzd8", "Jak2", "Ccl6", "Cd4", "Diaph1", "Rap1gds1", "Tmbim6", "S1pr4", "Ubash3b", "Cd55", "Fasl", "Lrp6", "Calr", "Anxa6", "Selenok")	CD4 T 4 hr
GOBP_EMBRYONIC_MORPHOGENESIS	0.003347482	0.037758069	0.431707696	-0.492868161	-1.58952757	89	c("Itgb1", "Hif1a", "Wnk1", "Zfp281", "Mbnl1", "Bcl2l11", "Id2", "Hipk1", "Chd7", "Dusp2", "Zfp36l1", "Ctnnb1", "Lmo4", "Prkar1a", "Itga4", "Rock1", "Nipbl", "Dusp5", "Notch1", "Crebbp", "Ldb1", "Rnf2", "Hipk2", "Cdc73", "Lrp6", "Ski", "Rock2", "Setd2", "Mapk1", "Paf1", "Prkacb", "Socs3", "Nr4a3")	CD4 T 4 hr
GOBP_ENDOCYTOSIS	0.001457206	0.020302092	0.455059867	-0.45696964	-1.519692833	135	c("4932438A13Rik", "Itgb1", "Pik3c2a", "Ube3a", "Picalm", "Heatr5a", "Dock2", "Ptpn1", "Clcn3", "Ezr", "Calm1", "Ramp3", "Cd5", "Lgals3", "Trbc1", "Bin2", "Rabgap1l", "Cap1", "B2m", "Arf1", "Dennd1b", "Hsp90aa1", "Cltc", "Hnrnpk", "Itga4", "Rock1", "Snx18", "Esyt2", "Fnbp1", "Smap1", "Grk2", "Lrp6", "Calr", "Mkln1", "Rab4b", "Arhgap12", "Myh9", "Mia3", "Mapk1", "Sdcbp", "Fmr1", "Cd9", "Ramp1", "Cyth2", "Nr1h2", "Atad1", "Hsp90b1", "Dnm2", "Cd6", "Itsn2", "Cdc42", "Csnk1g2", "Rab7", "Synrg", "Tor1a", "Csnk1g3", "Ppp3cb", "Cltb", "Sorl1", "Atp6v1h")	CD4 T 4 hr
GOBP_ENDOTHELIUM_DEVELOPMENT	0.002755222	0.033679085	0.431707696	-0.604096445	-1.729526966	35	c("Cxcr4", "Zeb1", "Msn", "S1pr1", "Rap1a", "Ezr", "Rhob", "Ctnnb1", "Ppp1r16b", "Rock1", "Ikbkb", "Notch1")	CD4 T 4 hr
GOBP_EPITHELIAL_CELL_DEVELOPMENT	0.00017155	0.004028974	0.518848078	-0.612147421	-1.811685827	46	c("Cxcr4", "Il6st", "Hif1a", "Fosl2", "Arid4a", "Iqgap1", "Atrx", "Msn", "Rap1a", "Vim", "Ezr", "Ppp1r16b", "Rock1", "Ikbkb", "Notch1")	CD4 T 4 hr
GOBP_EPITHELIAL_CELL_DIFFERENTIATION	2.84E-05	0.000944945	0.575610261	-0.528659047	-1.74143913	113	c("4932438A13Rik", "Cxcr4", "Il6st", "Zeb1", "Hif1a", "Fosl2", "Arid4a", "Cebpb", "Iqgap1", "Atrx", "Klf2", "Id2", "Msn", "S1pr1", "Stat5b", "Skil", "Rap1a", "Vim", "Ugcg", "Ezr", "Psap", "Zfp36l1", "Ctnnb1", "Lgals3", "Ppp1r16b", "Pcna", "Rab10", "Srsf6", "Rock1", "Ikbkb", "Notch1", "Ncoa3", "Pip5k1a", "Ctsb", "Rheb", "Safb2", "Stat1", "Rock2")	CD4 T 4 hr
GOBP_ESTABLISHMENT_OF_PROTEIN_LOCALIZATION_TO_ENDOPLASMIC_RETICULUM	2.89E-14	4.19E-12	0.965327754	0.590148989	2.761741435	97	c("Rps29", "Rpl36a", "Rpl6", "Rps28", "Rplp0", "Rpl13", "Rpsa", "Rps8", "Rpl35", "Rpl38", "Rps19", "Rpl39", "Rpl35a", "Rps2", "Rpl10", "Rps20", "Rps12", "Rpl15", "Rpl23a", "Rps21", "Rps15a", "Rps3a1", "Rpl27", "Rpl34", "Rpl30", "Rps3", "Rpl5", "Rpl8", "Rps18", "Rps4x", "Rps7", "Srp19", "Rps26", "Rpl37", "Rpl17", "Rps5", "Rplp1", "Rpl12", "Rps6", "Rps16", "Srp9", "Rpl36", "Rpl14", "Rps15", "Rps27", "Rpl10a", "Rpl7a", "Rpl37a", "Rpl18a", "Rps17", "Rpl24", "Rpl23", "Rps10", "Rplp2", "Rpl3", "Sec61g", "Rps13", "Rpl27a", "Rpl11", "Rpl28", "Rps14", "Rpl7")	CD4 T 4 hr
GOBP_ESTABLISHMENT_OF_PROTEIN_LOCALIZATION_TO_MEMBRANE	3.81E-09	3.03E-07	0.761460801	0.387904622	2.095941159	179	c("Rps29", "Rpl36a", "Rpl6", "Rps28", "Rplp0", "Rpl13", "Rpsa", "Rps8", "Rpl35", "Rpl38", "Rps19", "Rpl39", "Rpl35a", "Rps2", "Rpl10", "Rps20", "Rps12", "Rpl15", "Rpl23a", "Rps21", "Bbc3", "Rps15a", "Rps3a1", "Rpl27", "Rpl34", "Rpl30", "Nmt1", "Rps3", "Rpl5", "Rpl8", "Rps18", "Rps4x", "Rack1", "Rps7", "Srp19", "Rps26", "Rpl37", "Rpl17", "Rps5", "Rplp1", "Rpl12", "Rab3ip", "Rps6", "Rps16", "Srp9", "Rpl36", "Sys1", "Rpl14", "Rps15", "Rps27", "Rpl10a", "Rpl7a", "Rpl37a", "Rpl18a", "Rps17", "Ndufa13", "Rpl24", "Rpl23", "Rps10", "Rplp2", "Rpl3", "Sec61g", "Zdhhc4", "Rps13", "Rpl27a", "Pex3", "Fis1", "Rpl11", "Rpl28", "Rps14")	CD4 T 4 hr
GOBP_FEMALE_GAMETE_GENERATION	0.003274457	0.037557259	0.431707696	-0.63488815	-1.689247296	25	c("Rgs2", "Nrip1", "Bcl2", "Usp9x", "Il4ra", "Tut4", "Prkar1a", "Sirt1")	CD4 T 4 hr
GOBP_FEMALE_SEX_DIFFERENTIATION	0.000538825	0.009770161	0.477270815	-0.73016944	-1.849151287	19	c("Arid5b", "Nrip1", "Ube3a", "Cebpb", "Bcl2", "Stat5b", "Chd7", "Sirt1", "Hspa5")	CD4 T 4 hr
GOBP_GAMETE_GENERATION	0.000778951	0.012979016	0.477270815	-0.48085369	-1.585624351	115	c("Ndrg3", "Crem", "Rgs2", "Nrip1", "Arid4a", "Dnaja1", "Aff4", "Bcl2l11", "Ddx3x", "Ddx6", "Atrx", "Bcl2", "Usp9x", "Celf1", "Skil", "Khdrbs1", "Il4ra", "Gpx4", "Tut4", "Prkar1a", "Kdm5a", "Sirt1", "Notch1", "Pum1", "Nr2c2", "Rnf2", "Calr", "Dynll1", "Pafah1b1", "Rps6kb1", "Phc2")	CD4 T 4 hr
GOBP_GLAND_DEVELOPMENT	0.000799092	0.013137067	0.477270815	-0.504469221	-1.62692514	87	c("Arid5b", "Crip1", "Hif1a", "Ets1", "Ube3a", "Cebpb", "mt-Co2", "Bcl2l11", "Bcl2", "Id2", "Msn", "Stat5b", "Rap1a", "Psap", "Ucp2", "Sec63", "Lmo4", "Pcna", "Jak2", "Ash1l", "Tnfaip3", "Notch1", "Lrp6", "Jarid2", "Srsf5", "Tgfbr3", "Pik3ca", "Mapk1", "Rb1cc1")	CD4 T 4 hr
GOBP_GLYCEROLIPID_BIOSYNTHETIC_PROCESS	0.003976787	0.042824267	0.407017919	-0.546629661	-1.643244134	49	c("Pik3c2a", "Inpp4b", "Pik3r1", "Pik3cd", "Inpp5d", "Arf1", "Mtmr1", "Pip4k2a", "Slc44a2", "Rab14", "Pip5k1a", "Far1", "Acsl4", "Abhd8", "Pigt", "Dpm1", "Pik3ca", "Etnk1", "Ctdnep1", "Nr1h2")	CD4 T 4 hr
GOBP_GLYCEROLIPID_METABOLIC_PROCESS	0.002033853	0.026820762	0.431707696	-0.503918176	-1.621436422	85	c("Serinc3", "Pik3c2a", "Itpkb", "Inpp4b", "Efr3a", "Pik3r1", "Pik3cd", "Smg1", "Inpp5d", "Faah", "Arf1", "Mtmr1", "Sirt1", "Pip4k2a", "Gpcpd1", "Serinc1", "Slc44a2", "Rab14", "Pip5k1a", "Far1", "Hadhb", "Acsl4", "Pafah1b1", "Abhd8", "Pigt", "Dpm1", "Pik3ca", "Socs3", "Pnpla7", "Etnk1", "Ctdnep1", "Pnpla8", "Nr1h2")	CD4 T 4 hr
GOBP_GLYCEROPHOSPHOLIPID_METABOLIC_PROCESS	0.001440805	0.020302092	0.455059867	-0.533699364	-1.682824385	72	c("Serinc3", "Pik3c2a", "Itpkb", "Inpp4b", "Efr3a", "Pik3r1", "Pik3cd", "Smg1", "Inpp5d", "Arf1", "Mtmr1", "Pip4k2a", "Gpcpd1", "Serinc1", "Slc44a2", "Rab14", "Pip5k1a", "Far1", "Hadhb", "Pafah1b1", "Abhd8", "Pigt", "Dpm1", "Pik3ca", "Socs3", "Pnpla7", "Etnk1")	CD4 T 4 hr
GOBP_HEAD_DEVELOPMENT	0.001173973	0.017632078	0.455059867	-0.463779075	-1.549676897	143	c("Cxcr4", "mt-Co1", "Arid5b", "Atp2b1", "Rgs2", "Hif1a", "Ets1", "Ube3a", "mt-Nd4", "Ankrd11", "Bcl2l11", "Rora", "Atrx", "Bcl2", "S1pr1", "Top2b", "Chd7", "Calm1", "Ctnnb1", "Btg2", "Sdf4", "Ywhah", "Ywhae", "Rab3gap1", "B2m", "Ptbp2", "Kdm7a", "Nipbl", "Notch1", "Pcm1", "Dnajb1", "Ldb1", "Hspa5", "Lrp6", "Ski", "Csk", "Dynll1", "Bptf", "Setd2", "Atxn1", "Pafah1b1", "Sun2", "Stxbp3", "Mapk1")	CD4 T 4 hr
GOBP_HINDBRAIN_DEVELOPMENT	0.004818657	0.048900445	0.407017919	-0.633038172	-1.656403436	22	c("mt-Co1", "mt-Nd4", "Rora", "Bcl2", "Sdf4", "Ptbp2", "Ldb1", "Hspa5", "Lrp6")	CD4 T 4 hr
GOBP_HOMEOSTASIS_OF_NUMBER_OF_CELLS	4.69E-05	0.001392476	0.557332239	-0.546936731	-1.762481594	90	c("Il7r", "Hif1a", "Stat3", "Ets1", "Arid4a", "Itpkb", "Bcl2l11", "Tsc22d3", "Klf2", "Bcl2", "Klf13", "Dock10", "Stat5b", "Skil", "Pik3cd", "Gpr183", "Ikzf1", "Cd74", "Zfp36l1", "Inpp5d", "Fas", "B2m", "Ccr7", "Jak2", "Tnfaip3", "Notch1", "Acin1", "Rc3h2", "Smap1", "Kmt2e", "Ldb1", "Atpif1", "Hipk2", "Ireb2", "Stat1")	CD4 T 4 hr
GOBP_HOMEOSTATIC_PROCESS	6.60E-06	0.000266884	0.610526878	-0.424787885	-1.48048215	426	c("Cxcr4", "Il7r", "Ptprc", "Itgb1", "Tmem64", "Actg1", "Atp2b1", "Gls", "P2ry10", "Hif1a", "Wnk1", "Stat3", "Ets1", "Arid4a", "Ube3a", "Cebpb", "Itpkb", "Picalm", "Atp1b3", "Elovl6", "Bcl2l11", "Tsc22d3", "Ddx3x", "Ttc39b", "Rora", "Il18r1", "Atrx", "Klf2", "Bcl2", "Prkca", "Klf13", "Gna13", "Dock10", "S1pr1", "Stat5b", "Pik3r1", "Skil", "Sesn3", "Pik3cd", "Lnpep", "Chd7", "Ugcg", "Clcn3", "Egr1", "Gpr183", "Ikzf1", "Cd74", "Calm1", "Ramp3", "Lyz2", "Ucp2", "Zfp36l1", "Il4ra", "Ndfip1", "Taok1", "Smg1", "Inpp5d", "Got1", "Fas", "Ywhae", "B2m", "Ccr7", "Pcna", "Arf1", "Nptn", "Atp1b1", "Prkar1a", "Hsp90aa1", "Krit1", "Pdzd8", "Jak2", "Ccl6", "Sirt1", "Cd4", "Diaph1", "Rap1gds1", "Cst3", "Xrn1", "Prdx1", "Lamp2", "Tmbim6", "Tnfaip3", "Notch1", "Acin1", "Rc3h2", "Irf4", "Smap1", "Sp100", "Kmt2e", "S1pr4", "Ubash3b", "Crebbp", "Txn1", "Ldb1", "Atpif1", "Cd55", "Hipk2", "Zbtb20", "Fasl", "Rif1", "Eif4g1", "Lrp6", "Calr", "Anxa6", "Ireb2", "Csk", "Hnrnpa2b1", "Selenok", "Rheb", "Stat1", "Dynll1" )	CD4 T 4 hr
GOBP_IMMUNE_EFFECTOR_PROCESS	7.85E-06	0.000307277	0.593325476	-0.426483129	-1.484208836	394	c("Il7r", "Samhd1", "Ptprc", "Serinc3", "Actg1", "Malt1", "Cd28", "Stat3", "Zc3hav1", "Nfkbiz", "Cd53", "H2-D1", "H2-T23", "Mlec", "S100a11", "Ptpn22", "Dusp10", "Atp11b", "Iqgap1", "Ankrd17", "Cd47", "Ddx3x", "Rnf125", "Rora", "Slamf6", "Il18r1", "Bcl2", "Arpc3", "Bnip3l", "Dock10", "Cmtm6", "Dock2", "Stat5b", "Itm2a", "Pik3r1", "Cd247", "Pik3cd", "Rap1a", "Pcbp2", "Laptm5", "Adgre5", "Tmem30a", "Gpr183", "Cd74", "Sbno2", "Psap", "Rgcc", "H2-Q7", "Ostf1", "Lyz2", "Man2b1", "Il4ra", "Ndfip1", "Spn", "Inpp5d", "Lgals3", "Trbc1", "Bin2", "Ypel5", "Pum2", "Cap1", "B2m", "Cxcl2", "Cd84", "Cr1l", "Dennd1b", "Rab10", "Hsp90aa1", "Iqgap2", "Plaur", "Diaph1", "Rock1", "Cst3", "Nfkb1", "Atp8a1", "Lamp2", "Tmbim6", "Ctsd", "Tnfaip3", "Rc3h2", "Irf4", "Kmt2e", "Dhx9", "Parp9", "Slc44a2", "Pum1", "Rab14", "Cd55", "Ncbp3", "Rif1", "Birc2", "Ctsb", "Tspan14", "G3bp1", "Selenok", "Stat1", "H2-K1", "Rab4b", "Dynll1", "Sell", "Setd2", "Lcp1", "Plekho2", "Golga7", "Usp15", "Pik3ca", "Stxbp3", "Eef2", "Mapk1", "Adar", "Sdcbp", "Cab39", "Birc3")	CD4 T 4 hr
GOBP_IMMUNE_RESPONSE_REGULATING_SIGNALING_PATHWAY	0.002076229	0.027233945	0.431707696	-0.429684698	-1.457135606	184	c("Ctla4", "Ptprc", "Actg1", "Malt1", "Cd28", "Wnk1", "Nfkbiz", "Cblb", "H2-D1", "Itk", "Klhl6", "Txk", "Ptpn22", "Cd47", "Bcl2", "Arpc3", "Map3k1", "Pik3r1", "Cd247", "Pik3cd", "Rap1a", "Laptm5", "Nfatc3", "Tespa1", "Ezr", "Calm1", "H2-Q7", "Khdrbs1", "Inpp5d", "Lgals3", "Trbc1", "Grap2", "Ccr7", "Cr1l", "Dennd1b", "Hsp90aa1", "Cd4", "Nfkb1", "Ikbkb", "Rc3h2", "Elf1", "Crebbp", "Pak2", "Ppp3r1", "Tab2")	CD4 T 4 hr
GOBP_IMMUNE_SYSTEM_DEVELOPMENT	4.32E-10	3.95E-08	0.814035838	-0.497218698	-1.722296178	330	c("Zfp36l2", "Ctla4", "Il7r", "Samhd1", "Ptprc", "Itgb1", "Tmem64", "Icos", "Malt1", "Cd28", "Hif1a", "Stat3", "Ets1", "Cd2", "Klf6", "Nfkbiz", "Prrc2c", "Selplg", "Cblb", "Tnfsf8", "H2-D1", "Arid4a", "H2-T23", "Itk", "Cebpb", "Itpkb", "Ptpn22", "Picalm", "Dusp10", "Bcl2l11", "Rora", "Slamf6", "Il18r1", "Klf2", "Bcl2", "Tnrc6b", "Fli1", "Prkca", "Klf13", "Hipk1", "Dock10", "Dock2", "Stat5b", "Itm2a", "Pik3r1", "Tnrc6c", "Pik3cd", "Chd7", "Tespa1", "Kat2b", "Egr1", "Prdm1", "Gpr183", "Ikzf1", "Cd74", "Sbno2", "Gpr171", "H2-Q7", "Cd164", "Zfp36l1", "N4bp2l2", "Il4ra", "Ndfip1", "Spn", "Inpp5d", "Tcf12", "Irf2bp2", "Lgals3", "B2m", "Kmt2a", "Lmo4", "Ccr7", "Cr1l", "Jak2", "Junb", "Sirt1", "Cd4", "Pip4k2a", "Itga4", "Tnfaip3", "Notch1", "Acin1", "Rc3h2", "Mknk2", "Irf4", "Smap1", "Ostm1", "Kmt2e", "Ubash3b", "Crebbp", "Vsir", "Ldb1", "Atpif1", "Fnip1", "Hipk2", "Cdc73", "Ikzf3", "Rif1")	CD4 T 4 hr
GOBP_IMMUNOGLOBULIN_PRODUCTION	0.00467963	0.047883686	0.407017919	-0.608401501	-1.673612635	28	c("Samhd1", "Ptprc", "Cd28", "H2-T23", "Il4ra", "Ndfip1", "Cr1l", "Tmbim6", "Rif1")	CD4 T 4 hr
GOBP_INTRACELLULAR_RECEPTOR_SIGNALING_PATHWAY	0.004380905	0.046168004	0.407017919	-0.469492421	-1.524883993	98	c("Uba52", "Crem", "Stat3", "Ube3a", "Ptpn22", "Dnaja1", "Ankrd17", "Rnf125", "Rora", "Klf2", "Irgm1", "Ddx5", "Rnf6", "Ywhah", "Pum2", "Jak2", "Sirt1", "Pmepa1", "Tnfaip3", "Pum1", "Nr2c2", "Tab2", "Birc2", "Calr", "Ubr5", "Cnot1", "Safb2", "Arid1a", "Safb", "Usp15", "Per1", "Birc3", "Nr4a3", "Casp8", "Runx1", "Nr1h2", "Arnt", "Zbtb7a", "Axin1", "Tmf1", "Asxl2", "Riok3", "Cnot2")	CD4 T 4 hr
GOBP_ION_HOMEOSTASIS	0.001679408	0.023007886	0.455059867	-0.451107214	-1.512492452	157	c("Cxcr4", "Ptprc", "Tmem64", "Atp2b1", "Gls", "P2ry10", "Hif1a", "Wnk1", "Ube3a", "Picalm", "Atp1b3", "Bcl2", "Gna13", "S1pr1", "Chd7", "Clcn3", "Calm1", "Ramp3", "Ndfip1", "Got1", "Ywhae", "B2m", "Ccr7", "Arf1", "Nptn", "Atp1b1", "Pdzd8", "Jak2", "Ccl6", "Cd4", "Diaph1", "Rap1gds1", "Tmbim6", "S1pr4", "Ubash3b", "Cd55", "Fasl", "Lrp6", "Calr", "Anxa6", "Ireb2", "Selenok")	CD4 T 4 hr
GOBP_LEUKOCYTE_CELL_CELL_ADHESION	3.40E-06	0.000155293	0.62725674	-0.540291085	-1.795050688	134	c("Ctla4", "Il7r", "Ptprc", "Itgb1", "Icos", "Malt1", "Il6st", "Cd28", "Wnk1", "Ets1", "Nfkbiz", "Selplg", "Cblb", "H2-D1", "H2-T23", "Cebpb", "Itpkb", "Ptpn22", "Peli1", "Dusp10", "Cd47", "Msn", "Stat5b", "Pik3r1", "Laptm5", "Tespa1", "Ezr", "Cd74", "H2-Q7", "Cd5", "Il4ra", "Ndfip1", "Spn", "Lgals3", "Grap2", "Ccr7", "Cr1l", "Prkar1a", "Cd4", "Itga4", "Rock1")	CD4 T 4 hr
GOBP_LEUKOCYTE_DIFFERENTIATION	2.27E-10	2.15E-08	0.826657301	-0.578659625	-1.95176145	168	c("Zfp36l2", "Ctla4", "Il7r", "Ptprc", "Itgb1", "Tmem64", "Malt1", "Cd28", "Stat3", "Cd2", "Klf6", "Nfkbiz", "Tnfsf8", "H2-D1", "H2-T23", "Itk", "Cebpb", "Itpkb", "Ptpn22", "Dusp10", "Rora", "Slamf6", "Il18r1", "Bcl2", "Prkca", "Dock10", "Dock2", "Stat5b", "Itm2a", "Pik3r1", "Pik3cd", "Chd7", "Tespa1", "Egr1", "Prdm1", "Gpr183", "Ikzf1", "Cd74", "Sbno2", "H2-Q7", "Zfp36l1", "Il4ra", "Ndfip1", "Spn", "Inpp5d", "Irf2bp2", "B2m", "Ccr7", "Cr1l", "Junb", "Sirt1", "Cd4", "Itga4", "Acin1", "Rc3h2", "Irf4", "Ostm1", "Ubash3b", "Vsir", "Fnip1")	CD4 T 4 hr
GOBP_LEUKOCYTE_HOMEOSTASIS	0.000108653	0.002820405	0.538434096	-0.694747394	-1.927880456	30	c("Hif1a", "Itpkb", "Bcl2l11", "Tsc22d3", "Bcl2", "Dock10", "Stat5b", "Skil", "Pik3cd", "Gpr183", "Cd74", "Fas", "Tnfaip3", "Rc3h2")	CD4 T 4 hr
GOBP_LEUKOCYTE_MEDIATED_CYTOTOXICITY	0.00062239	0.010808556	0.477270815	-0.653274217	-1.817196821	31	c("Il7r", "Ptprc", "H2-D1", "H2-T23", "Slamf6", "Stat5b", "H2-Q7", "B2m")	CD4 T 4 hr
GOBP_LEUKOCYTE_MEDIATED_IMMUNITY	0.003442964	0.038244813	0.431707696	-0.39972469	-1.373046327	258	c("Il7r", "Ptprc", "Malt1", "Cd28", "Cd53", "H2-D1", "H2-T23", "Mlec", "S100a11", "Atp11b", "Iqgap1", "Cd47", "Ddx3x", "Slamf6", "Il18r1", "Cmtm6", "Dock2", "Stat5b", "Pik3cd", "Rap1a", "Adgre5", "Tmem30a", "Cd74", "Psap", "H2-Q7", "Ostf1", "Lyz2", "Man2b1", "Il4ra", "Ndfip1", "Inpp5d", "Lgals3", "Trbc1", "Bin2", "Ypel5", "Cap1", "B2m", "Cxcl2", "Cd84", "Cr1l", "Dennd1b", "Rab10", "Hsp90aa1", "Iqgap2", "Plaur", "Diaph1", "Rock1", "Cst3", "Nfkb1", "Atp8a1", "Lamp2", "Ctsd", "Kmt2e", "Slc44a2", "Rab14", "Cd55", "Rif1", "Ctsb", "Tspan14", "H2-K1", "Rab4b", "Dynll1", "Sell")	CD4 T 4 hr
GOBP_LEUKOCYTE_PROLIFERATION	8.32E-05	0.002279273	0.538434096	-0.55281151	-1.780067595	86	c("Ctla4", "Il7r", "Ptprc", "Malt1", "Il6st", "Cd28", "Cblb", "Tnfsf8", "H2-D1", "H2-T23", "Cebpb", "Ptpn22", "Peli1", "Bcl2", "Msn", "Dock2", "Stat5b", "Gpr183", "Cd74", "H2-Q7", "Ndfip1", "Spn", "Inpp5d", "Lgals3", "Cr1l", "Prkar1a", "Cd4", "Tnfaip3", "Rc3h2", "Vsir", "Cd55", "Ikzf3")	CD4 T 4 hr
GOBP_LOCOMOTION	0.000591932	0.010426454	0.477270815	-0.407790292	-1.414668041	358	c("Cxcr4", "Arid5b", "Ptprc", "Itgb1", "Actg1", "Emb", "Hif1a", "Wnk1", "Stat3", "Ets1", "Cd2", "Selplg", "Pik3c2a", "S100a11", "Dusp10", "Atp1b3", "Dnaja1", "Map4k4", "Iqgap1", "Cd47", "Bcl2", "Arpc3", "Usp9x", "Kif2a", "Prkca", "Msn", "Dock10", "S1pr1", "Top2b", "Dock2", "Stat5b", "Pik3r1", "Pik3cd", "Ezr", "Ier2", "Rhob", "Adgre5", "Gpr183", "Cd74", "Rgcc", "Nisch", "Nedd9", "Itga6", "Spn", "Inpp5d", "Malat1", "Lgals3", "Bin2", "Cap1", "Lmo4", "Cxcl2", "Ccr7", "Cd84", "Nptn", "Atp1b1", "Krit1", "Jak2", "Plaur", "Ccl6", "Ash1l", "Sirt1", "Diaph1", "Itga4", "Rock1", "Nipbl", "Atp8a1", "Tnfaip3", "Notch1", "Pcm1", "Sp100", "Ccar1", "Parp9", "Vsir", "Ldb1", "Hspa5", "Ints13", "Camk1d", "Pip5k1a", "Calr", "Sptbn1", "Anxa6", "Ski", "Selenok", "Sell", "Rock2", "Setd2", "Emc10", "Lcp1", "Myh9", "Ago2", "Mia3", "Pafah1b1", "Sun2", "Tgfbr3", "Pik3ca", "Sema4d", "Mapk1", "Rps6kb1", "Sdcbp", "Stk24", "Atp5a1", "Glg1", "Nr4a3", "Fermt3", "Cd48", "Cd9", "Pdcd6", "Zfand5", "Kif5b", "Tmsb4x", "Mrtfa", "Lmna", "Psen1", "Il6ra", "Lamtor2", "Actr3", "Stk26", "Capn7", "Cers2", "Zswim6", "Zmynd8", "F2r", "Tmf1", "Rab11a", "Pecam1", "Lyst", "Sp1")	CD4 T 4 hr
GOBP_LYMPHOCYTE_ACTIVATION	1.95E-09	1.60E-07	0.77493903	-0.52993716	-1.812602599	227	c("Zfp36l2", "Ctla4", "Il7r", "Ptprc", "Itgb1", "Icos", "Malt1", "Il6st", "Cd28", "Stat3", "Cd2", "Klf6", "Nfkbiz", "Cblb", "Tnfsf8", "H2-D1", "H2-T23", "Itk", "Cebpb", "Itpkb", "Il21r", "Ptpn22", "Peli1", "Dusp10", "Samsn1", "Cd47", "Rora", "Slamf6", "Il18r1", "Bcl2", "Msn", "Dock10", "Dock2", "Stat5b", "Itm2a", "Pik3r1", "Pik3cd", "Chd7", "Laptm5", "Tespa1", "Egr1", "Prdm1", "Gpr183", "Ikzf1", "Cd74", "H2-Q7", "Cd5", "Zfp36l1", "Il4ra", "Ndfip1", "Spn", "Inpp5d", "Irf2bp2", "Lgals3", "Trbc1", "Grap2", "B2m", "Ccr7", "Cr1l", "Prkar1a", "Cd4", "Itga4", "Prdx1", "Tnfaip3", "Rc3h2", "Irf4", "Pak2", "Vsir", "Fnip1", "Cd55", "Ikzf3", "Rif1")	CD4 T 4 hr
GOBP_LYMPHOCYTE_ACTIVATION_INVOLVED_IN_IMMUNE_RESPONSE	1.96E-05	0.000709382	0.575610261	-0.609948074	-1.893809012	62	c("Ptprc", "Malt1", "Cd28", "Stat3", "Nfkbiz", "H2-D1", "H2-T23", "Rora", "Slamf6", "Il18r1", "Dock10", "Itm2a", "Gpr183", "Cd74", "H2-Q7", "Il4ra", "Ndfip1", "Spn", "Lgals3", "Cr1l", "Rc3h2", "Irf4")	CD4 T 4 hr
GOBP_LYMPHOCYTE_HOMEOSTASIS	0.001454737	0.020302092	0.455059867	-0.672748677	-1.777127576	24	c("Hif1a", "Bcl2l11", "Tsc22d3", "Bcl2", "Dock10", "Stat5b", "Skil", "Cd74", "Fas", "Tnfaip3", "Rc3h2")	CD4 T 4 hr
GOBP_LYMPHOCYTE_MEDIATED_IMMUNITY	0.00043293	0.008087912	0.498493109	-0.534909894	-1.688286474	71	c("Il7r", "Ptprc", "Malt1", "Cd28", "H2-D1", "H2-T23", "Slamf6", "Il18r1", "Stat5b", "Cd74", "H2-Q7", "Il4ra", "Ndfip1", "Inpp5d", "Trbc1", "B2m", "Cr1l", "Dennd1b")	CD4 T 4 hr
GOBP_MATURATION_OF_5_8S_RRNA	0.003577242	0.039206572	0.431707696	0.611355233	1.881306878	16	c("Nsa2", "Rps21", "Rcl1", "Rrp15", "Eif6", "Exosc7", "C1d", "Mphosph6")	CD4 T 4 hr
GOBP_MATURATION_OF_LSU_RRNA	0.00029029	0.006022605	0.498493109	0.712171865	2.246943274	17	c("Rpl35", "Nsa2", "Rsl1d1", "Rrp15", "Rpl10a", "Rpl7a", "Eif6", "Rpl7", "Nifk")	CD4 T 4 hr
GOBP_MATURATION_OF_SSU_RRNA	0.001253823	0.018514535	0.455059867	0.574014453	1.914556358	21	c("Rps28", "Rps8", "Rps19", "Rps21", "Gtf2h5", "Rcl1", "Lsm6", "Rps16", "Utp3", "Rps14", "Wdr46")	CD4 T 4 hr
GOBP_METAL_ION_HOMEOSTASIS	0.002295737	0.029485875	0.431707696	-0.458698943	-1.52348588	133	c("Cxcr4", "Ptprc", "Tmem64", "Atp2b1", "P2ry10", "Hif1a", "Picalm", "Atp1b3", "Bcl2", "Gna13", "S1pr1", "Chd7", "Calm1", "Ramp3", "Ndfip1", "Got1", "Ywhae", "B2m", "Ccr7", "Arf1", "Nptn", "Atp1b1", "Pdzd8", "Jak2", "Ccl6", "Cd4", "Diaph1", "Rap1gds1", "Tmbim6", "S1pr4", "Ubash3b", "Cd55", "Fasl", "Lrp6", "Calr", "Anxa6", "Ireb2", "Selenok")	CD4 T 4 hr
GOBP_METENCEPHALON_DEVELOPMENT	0.003897224	0.042337244	0.431707696	-0.672601384	-1.724961491	20	c("mt-Co1", "mt-Nd4", "Rora", "Bcl2", "Sdf4", "Ptbp2", "Ldb1", "Hspa5", "Lrp6")	CD4 T 4 hr
GOBP_MONONUCLEAR_CELL_DIFFERENTIATION	4.37E-11	4.49E-09	0.851339057	-0.613018878	-2.044460177	139	c("Zfp36l2", "Ctla4", "Il7r", "Ptprc", "Itgb1", "Malt1", "Cd28", "Stat3", "Cd2", "Klf6", "Nfkbiz", "Tnfsf8", "H2-D1", "H2-T23", "Itk", "Cebpb", "Itpkb", "Ptpn22", "Dusp10", "Rora", "Slamf6", "Il18r1", "Bcl2", "Dock10", "Dock2", "Stat5b", "Itm2a", "Pik3r1", "Pik3cd", "Chd7", "Tespa1", "Egr1", "Prdm1", "Gpr183", "Ikzf1", "Cd74", "H2-Q7", "Zfp36l1", "Il4ra", "Ndfip1", "Spn", "Inpp5d", "Irf2bp2", "B2m", "Ccr7", "Cr1l", "Cd4", "Itga4", "Acin1", "Rc3h2", "Irf4", "Vsir", "Fnip1")	CD4 T 4 hr
GOBP_MULTICELLULAR_ORGANISMAL_HOMEOSTASIS	0.00022933	0.005004664	0.518848078	-0.521411205	-1.68846026	95	c("Cxcr4", "Itgb1", "Tmem64", "Actg1", "Stat3", "Cebpb", "Elovl6", "Il18r1", "Bcl2", "Prkca", "S1pr1", "Lnpep", "Ugcg", "Clcn3", "Egr1", "Lyz2", "Ucp2", "Il4ra", "Inpp5d", "B2m", "Prkar1a", "Jak2", "Cst3", "Prdx1", "Tnfaip3", "Notch1", "Irf4", "Ubash3b", "Ldb1", "Eif4g1", "Csk", "Rheb")	CD4 T 4 hr
GOBP_MULTICELLULAR_ORGANISM_REPRODUCTION	0.0001284	0.003230957	0.518848078	-0.488822781	-1.633358231	143	c("Ndrg3", "Crem", "Rgs2", "Nrip1", "Ets1", "Arid4a", "Dnaja1", "Aff4", "Bcl2l11", "Ddx3x", "Ddx6", "Atrx", "Bcl2", "Usp9x", "Stat5b", "Celf1", "Skil", "Egr1", "Khdrbs1", "Il4ra", "Pcna", "Gpx4", "Tut4", "Mbd2", "Prkar1a", "Kdm5a", "Junb", "Ash1l", "Sirt1", "Notch1", "Pum1", "Nr2c2", "Rnf2", "Hspa5", "Calr", "Dynll1", "Acsl4", "Pafah1b1", "Mapk1", "Rps6kb1", "Phc2")	CD4 T 4 hr
GOBP_MULTI_ORGANISM_PROCESS	6.30E-05	0.001766802	0.538434096	-0.461188163	-1.572628125	207	c("Uba52", "Cxcr4", "Ndrg3", "Crem", "Vps37b", "Rgs2", "Nrip1", "Stat3", "Ets1", "Arid4a", "Ube3a", "Nup98", "Ranbp2", "Dnaja1", "Aff4", "Bcl2l11", "Ddx3x", "Ddx6", "Atrx", "Bcl2", "Usp9x", "Prkca", "Stat5b", "Celf1", "Nup153", "Skil", "Lnpep", "Khdrbs1", "Ucp2", "Il4ra", "Kpna1", "Gpx4", "Tut4", "Prkar1a", "Kdm5a", "Junb", "Ash1l", "Sirt1", "Cd4", "Tnfaip3", "Notch1", "Vmp1", "Pum1", "Nr2c2", "Rnf2", "Ints13", "Cd55")	CD4 T 4 hr
GOBP_MYELOID_CELL_DIFFERENTIATION	0.002354739	0.030086978	0.431707696	-0.443482518	-1.479354795	140	c("Tmem64", "Hif1a", "Stat3", "Ets1", "Arid4a", "Cebpb", "Itpkb", "Klf2", "Tnrc6b", "Fli1", "Prkca", "Klf13", "Stat5b", "Pik3r1", "Tnrc6c", "Pik3cd", "Kat2b", "Gpr183", "Ikzf1", "Cd74", "Sbno2", "Gpr171", "Zfp36l1", "Ndfip1", "Inpp5d", "Lgals3", "B2m", "Kmt2a", "Ccr7", "Jak2", "Junb", "Sirt1", "Cd4", "Pip4k2a", "Acin1", "Irf4", "Smap1", "Ostm1", "Kmt2e", "Ubash3b", "Crebbp", "Ldb1", "Atpif1", "Hipk2", "Cdc73")	CD4 T 4 hr
GOBP_MYELOID_CELL_HOMEOSTASIS	0.002614022	0.0323763	0.431707696	-0.538083766	-1.6521422	58	c("Hif1a", "Stat3", "Ets1", "Arid4a", "Itpkb", "Bcl2l11", "Klf2", "Klf13", "Stat5b", "Pik3cd", "Ikzf1", "Zfp36l1", "Inpp5d", "B2m", "Jak2", "Acin1", "Smap1", "Kmt2e", "Ldb1", "Atpif1", "Hipk2", "Ireb2", "Stat1")	CD4 T 4 hr
GOBP_NATURAL_KILLER_CELL_ACTIVATION	4.01E-06	0.00017978	0.610526878	-0.764796344	-2.034894108	25	c("Ptprc", "Cd2", "H2-D1", "H2-T23", "Il21r", "Ptpn22", "Il18r1", "Stat5b", "Pik3cd", "Prdm1", "H2-Q7")	CD4 T 4 hr
GOBP_NCRNA_METABOLIC_PROCESS	7.67E-06	0.000304897	0.593325476	0.339034326	1.804946633	162	c("Rps28", "Rps8", "Rpl35", "Rps19", "Rpl35a", "Rps2", "Nsa2", "Rsl1d1", "Rps21", "Rpl27", "Rpl5", "Mettl1", "Gar1", "Rps7", "Slfn8", "Frg1", "Eprs", "Gtf2h5", "Pa2g4", "Rcl1", "Lsm6", "Rps6", "Rps16", "Wbp11", "Rrp15", "Rpl14", "Rps15", "Rps27", "Rpl10a", "Rpl7a", "Rps17", "Eif6", "Wdr43", "Esf1", "Utp3", "Emg1", "Osgep", "Hsd17b10", "Rnasel", "Rpl11", "Rps14", "Wdr46", "Rpl7", "Npm3", "Nifk", "Trmt1", "Tent2", "Xrn2", "Wdr74", "Ddx10", "Exosc7", "Utp14a", "Alkbh1", "Ssb", "Dtd1", "Trmt6", "Rps24", "Nolc1")	CD4 T 4 hr
GOBP_NCRNA_PROCESSING	1.30E-07	8.68E-06	0.690132459	0.405492764	2.042772995	135	c("Rps28", "Rps8", "Rpl35", "Rps19", "Rpl35a", "Rps2", "Nsa2", "Rsl1d1", "Rps21", "Rpl27", "Rpl5", "Mettl1", "Gar1", "Rps7", "Frg1", "Gtf2h5", "Pa2g4", "Rcl1", "Lsm6", "Rps6", "Rps16", "Wbp11", "Rrp15", "Rpl14", "Rps15", "Rps27", "Rpl10a", "Rpl7a", "Rps17", "Eif6", "Wdr43", "Esf1", "Utp3", "Emg1", "Osgep", "Hsd17b10", "Rnasel", "Rpl11", "Rps14", "Wdr46", "Rpl7", "Npm3", "Nifk", "Trmt1", "Xrn2", "Wdr74", "Ddx10", "Exosc7", "Utp14a", "Alkbh1", "Ssb", "Trmt6", "Rps24", "Nolc1", "Rpl26", "C1d", "Pop5" )	CD4 T 4 hr
GOBP_NEGATIVE_REGULATION_OF_ADAPTIVE_IMMUNE_RESPONSE	2.29E-05	0.000806263	0.575610261	-0.785078571	-1.98820845	19	c("Il7r", "Ptprc", "H2-D1", "H2-T23", "Samsn1", "H2-Q7", "Il4ra", "Ndfip1", "Cr1l", "Rc3h2")	CD4 T 4 hr
GOBP_NEGATIVE_REGULATION_OF_BIOSYNTHETIC_PROCESS	0.000636543	0.010977022	0.477270815	-0.384644051	-1.341569483	456	c("Uba52", "Zfp36l2", "Arid5b", "Satb1", "Crem", "Rgs2", "Zeb1", "Nrip1", "Arid5a", "Stat3", "Zfp281", "Arid4a", "Klf3", "Cebpb", "Bclaf1", "S100a11", "Phc3", "Ddx3x", "Ddx6", "Atrx", "Klf2", "Aebp2", "Usp9x", "Tnrc6b", "Id2", "Zfp871", "Cbx4", "Mier1", "Itm2a", "Celf1", "Tnrc6c", "Skil", "Rap1a", "Nfatc3", "Ezr", "Egr1", "Prdm1", "Ikzf1", "Sbno2", "Khdrbs1", "Foxn3", "Zfp36l1", "N4bp2l2", "Mxd1", "Ctnnb1", "Got1", "Irf2bp2", "Crebzf", "Ddx5", "Btg2", "Larp1", "Pds5a", "Pcna", "Mbd2", "Ets2", "Cltc", "Kat6b", "Smchd1", "Ube2i", "Sirt1", "Rlim", "Etv3", "Rock1", "Nipbl", "Nfkb1", "Xrn1", "Tmbim6", "Notch1", "Mta1", "Itm2c", "Zmym5", "Sp100", "Ccar1", "Parp9", "Crebbp", "Dnajb1", "Txn1", "Ldb1", "Pum1", "Nr2c2", "Fnip1", "Rnf2", "Hnrnpr", "Dnajc2", "Bach2", "Hipk2", "Wapl", "Srsf2", "Zbtb20", "Cdc73", "Fasl", "Casp8ap2", "Rif1", "Eif4g1", "Gatad2b", "Calr", "Cnot1", "Ski", "Ireb2", "Hnrnpa2b1", "Morf4l1", "Jarid2", "Stat1", "Uimc1", "Dynll1", "Mtdh", "Rock2", "Bptf", "Ago2", "Pspc1", "Ikzf4", "Atxn1", "Kdm2a", "Ncoa2", "Cbx7", "Plk3", "Sema4d", "Phc2", "Paf1", "Scml4", "Smarca5", "Per1", "Tcf25", "Mxd4", "Tdp2", "Nr4a3", "Phf6", "Ythdf3", "Ywhaq", "Fmr1", "Maf", "Gigyf2", "Rpl13a", "Ube2d3", "Yy1", "Mdm4", "Uba3", "Tmem59", "Runx1", "Psen1", "Syncrip", "Btaf1", "Ywhab", "Nr1h2", "Sfpq", "Pbxip1", "Hnrnpu", "Bcl3", "Atf2", "Smarca2", "Zbtb7a", "Cnot6l", "Zmynd8", "Cdkn1a")	CD4 T 4 hr
GOBP_NEGATIVE_REGULATION_OF_CELL_ACTIVATION	5.92E-05	0.001677658	0.557332239	-0.617111618	-1.871738721	52	c("Ctla4", "Ptprc", "Cblb", "H2-D1", "H2-T23", "Cebpb", "Ptpn22", "Peli1", "Samsn1", "Laptm5", "Cd74", "H2-Q7", "Il4ra", "Ndfip1", "Spn", "Inpp5d", "Lgals3", "Cd84", "Cr1l", "Prkar1a", "Tnfaip3", "Rc3h2", "Ubash3b", "Vsir")	CD4 T 4 hr
GOBP_NEGATIVE_REGULATION_OF_CELL_ADHESION	0.000859501	0.013853141	0.477270815	-0.531801647	-1.678640321	73	c("Ctla4", "Ptprc", "Wnk1", "Cblb", "Cebpb", "Ptpn22", "Peli1", "Map4k4", "Pik3r1", "Laptm5", "Cd74", "Rgcc", "Cd164", "Il4ra", "Ndfip1", "Spn", "Lgals3", "Cr1l", "Prkar1a", "Jak2", "Notch1", "Rc3h2", "Ubash3b", "Vsir")	CD4 T 4 hr
GOBP_NEGATIVE_REGULATION_OF_CELL_CELL_ADHESION	0.001407451	0.020062284	0.455059867	-0.552605212	-1.683005087	53	c("Ctla4", "Wnk1", "Cblb", "Cebpb", "Ptpn22", "Peli1", "Laptm5", "Cd74", "Rgcc", "Il4ra", "Ndfip1", "Spn", "Lgals3", "Cr1l", "Prkar1a", "Jak2", "Notch1", "Rc3h2", "Ubash3b", "Vsir")	CD4 T 4 hr
GOBP_NEGATIVE_REGULATION_OF_DEVELOPMENTAL_PROCESS	0.000920501	0.014644874	0.477270815	-0.437952745	-1.485173507	183	c("Zfp36l2", "Ctla4", "Tmem64", "Rgs2", "Srgn", "Zeb1", "Hif1a", "Ube3a", "Itpkb", "Dusp10", "Ankrd17", "Rora", "Ddx6", "Klf2", "Bcl2", "Id2", "Klf13", "Stat5b", "Pik3r1", "Skil", "Trib2", "Nfatc3", "Cd74", "Gpr171", "Rgcc", "Zfp36l1", "N4bp2l2", "Il4ra", "Ndfip1", "Inpp5d", "Ctnnb1", "Rnf10", "Rnf6", "Ywhah", "B2m", "Cr1l", "Krit1", "Srsf6", "Sirt1", "Rock1", "Cst3", "Notch1", "Rc3h2", "Pcm1", "Trak2", "Ubash3b", "Ldb1", "Cdc73", "Fasl", "Calr", "Ski", "Jarid2", "Stat1", "Rock2")	CD4 T 4 hr
GOBP_NEGATIVE_REGULATION_OF_IMMUNE_EFFECTOR_PROCESS	0.00011421	0.002903514	0.538434096	-0.652486046	-1.892183461	39	c("Il7r", "Ptprc", "H2-D1", "H2-T23", "Dusp10", "Cd47", "Rnf125", "Pcbp2", "H2-Q7", "Il4ra", "Ndfip1", "Lgals3", "Cd84", "Cr1l", "Tmbim6", "Rc3h2", "Cd55")	CD4 T 4 hr
GOBP_NEGATIVE_REGULATION_OF_IMMUNE_RESPONSE	3.18E-05	0.001030913	0.557332239	-0.641724768	-1.899221702	46	c("Ctla4", "Il7r", "Samhd1", "Ptprc", "H2-D1", "H2-T23", "Dusp10", "Samsn1", "H2-Q7", "Il4ra", "Ndfip1", "Inpp5d", "Lgals3", "Cd84", "Cr1l", "Tnfaip3", "Rc3h2", "Cd55")	CD4 T 4 hr
GOBP_NEGATIVE_REGULATION_OF_IMMUNE_SYSTEM_PROCESS	0.00010165	0.002666702	0.538434096	-0.511926307	-1.687474898	114	c("Ctla4", "Il7r", "Samhd1", "Ptprc", "Cblb", "H2-D1", "H2-T23", "Cebpb", "Ptpn22", "Peli1", "Dusp10", "Samsn1", "Cd47", "Tsc22d3", "Rnf125", "Pik3r1", "Pcbp2", "Laptm5", "Ezr", "Cd74", "H2-Q7", "Il4ra", "Ndfip1", "Spn", "Inpp5d", "Lgals3", "Cd84", "Cr1l", "Prkar1a", "Tmbim6", "Tnfaip3", "Rc3h2", "Ubash3b", "Vsir", "Cd55")	CD4 T 4 hr
GOBP_NEGATIVE_REGULATION_OF_LEUKOCYTE_CELL_CELL_ADHESION	0.003364911	0.037758069	0.431707696	-0.578100832	-1.676469313	39	c("Ctla4", "Wnk1", "Cblb", "Cebpb", "Ptpn22", "Peli1", "Laptm5", "Cd74", "Il4ra", "Ndfip1", "Spn", "Lgals3", "Cr1l", "Prkar1a", "Rc3h2", "Vsir")	CD4 T 4 hr
GOBP_NEGATIVE_REGULATION_OF_LEUKOCYTE_MEDIATED_IMMUNITY	0.000274703	0.005828284	0.498493109	-0.753503955	-1.884333569	18	c("Il7r", "Ptprc", "H2-D1", "H2-T23", "H2-Q7", "Ndfip1", "Cd84", "Cr1l")	CD4 T 4 hr
GOBP_NEGATIVE_REGULATION_OF_LEUKOCYTE_PROLIFERATION	0.003680372	0.040158392	0.431707696	-0.68030204	-1.72286229	19	c("Ctla4", "Cblb", "Cebpb", "Peli1", "Ndfip1", "Spn", "Inpp5d", "Cr1l", "Prkar1a", "Tnfaip3", "Vsir")	CD4 T 4 hr
GOBP_NEGATIVE_REGULATION_OF_LYMPHOCYTE_ACTIVATION	0.000138048	0.003404255	0.518848078	-0.612239542	-1.812904785	45	c("Ctla4", "Cblb", "H2-D1", "H2-T23", "Cebpb", "Ptpn22", "Peli1", "Samsn1", "Laptm5", "Cd74", "H2-Q7", "Il4ra", "Ndfip1", "Spn", "Inpp5d", "Lgals3", "Cr1l", "Prkar1a", "Tnfaip3", "Rc3h2", "Vsir")	CD4 T 4 hr
GOBP_NEGATIVE_REGULATION_OF_LYMPHOCYTE_MEDIATED_IMMUNITY	0.000154088	0.003725299	0.518848078	-0.781096019	-1.914614085	16	c("Il7r", "Ptprc", "H2-D1", "H2-T23", "H2-Q7", "Ndfip1", "Cr1l")	CD4 T 4 hr
GOBP_NEGATIVE_REGULATION_OF_MULTICELLULAR_ORGANISMAL_PROCESS	0.004900083	0.049320836	0.407017919	-0.398680227	-1.364445046	222	c("Ctla4", "Ptprc", "Atp2b1", "Rgs2", "Srgn", "Hif1a", "Ifngr1", "H2-D1", "H2-T23", "Ptpn22", "Dusp10", "Rnf125", "Il18r1", "Klf2", "Bcl2", "Pik3r1", "Trib2", "Lnpep", "Pcbp2", "Laptm5", "Ezr", "Cd74", "Rgcc", "H2-Q7", "Il4ra", "Ndfip1", "Inpp5d", "Ctnnb1", "Rnf10", "Rnf6", "Ywhah", "B2m", "Ccr7", "Cd84", "Cr1l", "Nptn", "Krit1", "Srsf6", "Jak2", "Plaur", "Rock1", "Cst3", "Nfkb1", "Tnfaip3", "Notch1", "Rc3h2", "Pcm1", "Trak2", "Sp100", "Ubash3b", "Vsir", "Hmgcr", "Grk2", "Fasl", "Calr", "Ski", "Csk", "Rheb", "Jarid2", "Stat1", "Rock2")	CD4 T 4 hr
GOBP_NEGATIVE_REGULATION_OF_NUCLEOBASE_CONTAINING_COMPOUND_METABOLIC_PROCESS	0.001334596	0.019474041	0.455059867	-0.382922465	-1.334593208	430	c("Uba52", "Arid5b", "Satb1", "Crem", "Zeb1", "Nrip1", "Arid5a", "Stat3", "Zfp281", "Fus", "Arid4a", "Klf3", "Cebpb", "Bclaf1", "Phc3", "Atrx", "Klf2", "Aebp2", "Usp9x", "Id2", "Zfp871", "Cbx4", "Mier1", "Srsf7", "Skil", "Trip12", "Nfatc3", "Kat2b", "Ezr", "Egr1", "Prdm1", "Ikzf1", "Sbno2", "Khdrbs1", "Foxn3", "N4bp2l2", "Ndfip1", "Mxd1", "Ctnnb1", "Ccnt1", "Irf2bp2", "Crebzf", "Ddx5", "Btg2", "Larp1", "Kmt2a", "Pcna", "Angel2", "Sub1", "Mbd2", "Ets2", "Kat6b", "Smchd1", "Srsf6", "Ube2i", "Ptbp2", "Sirt1", "Rlim", "Hnrnpk", "Etv3", "Nipbl", "Nfkb1", "Xrn1", "Tmbim6", "Notch1", "Mta1", "Zmym5", "Sp100", "Dhx9", "Ccar1", "Parp9", "Crebbp", "Dnajb1", "Txn1", "Ldb1", "Nr2c2", "Fnip1", "Larp4b", "Rnf2", "Dnajc2", "Srsf10", "Bach2", "Hipk2", "Srsf2", "Zbtb20", "Cdc73", "Fasl", "Casp8ap2", "Rif1", "Gatad2b", "Calr", "Ubr5", "Cnot1", "Ski", "Hnrnpa2b1", "Morf4l1", "Jarid2", "Stat1", "Uimc1", "Mtdh", "Bptf", "Pspc1", "Ikzf4", "Atxn1", "Kdm2a", "Ncoa2", "Cbx7", "Plk3", "Sema4d", "Rbmx", "Phc2", "Paf1", "Scml4", "Smarca5", "Per1", "Tcf25", "Ptbp1", "Sfswap", "Mxd4", "Tdp2", "Dyrk1a", "Nr4a3", "Phf6", "Ywhaq", "Secisbp2", "Fmr1", "Maf", "Pabpc1", "Ube2d3", "Yy1", "Thrap3", "Mdm4", "Uba3", "Runx1", "Tnks2", "Psen1", "Syncrip", "Btaf1", "Ywhab", "Nr1h2", "Sfpq", "Pbxip1", "Hnrnpu", "Bcl3", "Atf2", "Smarca2", "Zbtb7a")	CD4 T 4 hr
GOBP_NEGATIVE_REGULATION_OF_TRANSCRIPTION_BY_RNA_POLYMERASE_II	0.000556337	0.009941506	0.477270815	-0.431793361	-1.482630544	242	c("Uba52", "Arid5b", "Satb1", "Crem", "Zeb1", "Nrip1", "Arid5a", "Stat3", "Zfp281", "Klf3", "Cebpb", "Atrx", "Klf2", "Aebp2", "Usp9x", "Id2", "Zfp871", "Cbx4", "Mier1", "Skil", "Nfatc3", "Ezr", "Egr1", "Prdm1", "Khdrbs1", "N4bp2l2", "Mxd1", "Irf2bp2", "Ddx5", "Btg2", "Pcna", "Mbd2", "Ets2", "Ube2i", "Sirt1", "Rlim", "Etv3", "Nipbl", "Nfkb1", "Tmbim6", "Notch1", "Mta1", "Zmym5", "Sp100", "Parp9", "Crebbp", "Dnajb1", "Txn1", "Ldb1", "Nr2c2", "Fnip1", "Rnf2", "Bach2", "Hipk2", "Zbtb20", "Cdc73", "Fasl", "Rif1", "Gatad2b", "Calr", "Cnot1", "Ski", "Hnrnpa2b1", "Jarid2", "Stat1", "Mtdh", "Bptf", "Atxn1", "Ncoa2", "Cbx7", "Plk3", "Sema4d", "Paf1", "Per1", "Tcf25", "Mxd4", "Nr4a3", "Phf6", "Maf", "Ube2d3", "Yy1", "Mdm4", "Runx1", "Psen1", "Nr1h2", "Sfpq", "Hnrnpu", "Atf2", "Smarca2", "Zbtb7a")	CD4 T 4 hr
GOBP_NEUROGENESIS	4.08E-05	0.001258084	0.557332239	-0.440711562	-1.518774507	290	c("Cxcr4", "Emb", "Il6st", "Rgs2", "Zeb1", "Hif1a", "Wnk1", "Stat3", "Ifngr1", "Ube3a", "Cebpb", "Fryl", "Picalm", "Dusp10", "Map4k4", "Iqgap1", "Rora", "Ddx6", "Bcl2", "Usp9x", "Id2", "Prkca", "Hipk1", "Dock10", "S1pr1", "Top2b", "Pik3r1", "Skil", "Pik3cd", "Rap1a", "Chd7", "Vim", "Ugcg", "Eif4g2", "Ezr", "Ier2", "Tmem30a", "Gpr183", "Itga6", "Taok1", "Ctnnb1", "Tcf12", "Rnf10", "Btg2", "Rnf6", "Ywhah", "B2m", "Lmo4", "Arf1", "Nptn", "Rab10", "Hsp90aa1", "Jak2", "Arfgef1", "Itga4", "Rock1", "Nipbl", "Notch1", "Itm2c", "Pcm1", "Trak2", "Sipa1l1", "Pak2", "Ldb1", "Hspa5", "Hipk2", "Camk1d", "Eif4g1", "Lrp6", "Calr", "Sptbn1", "Ski", "Csk", "Tug1", "Rheb", "Camsap2", "Acsl4", "Pafah1b1", "Mapk8ip3", "Sun2", "Pik3ca", "Sema4d", "Eef2", "Mapk1", "Trip11", "Stk24", "Tdp2", "Thoc2", "Tnik", "Pqbp1", "Kras", "Secisbp2", "Fmr1", "Cd9", "D16Ertd472e")	CD4 T 4 hr
GOBP_NEURON_DIFFERENTIATION	0.000100335	0.002660489	0.538434096	-0.441250025	-1.51535883	247	c("Cxcr4", "Emb", "Rgs2", "Zeb1", "Hif1a", "Wnk1", "Stat3", "Ube3a", "Cebpb", "Fryl", "Picalm", "Map4k4", "Iqgap1", "Rora", "Ddx6", "Bcl2", "Usp9x", "Id2", "Prkca", "Hipk1", "Dock10", "S1pr1", "Top2b", "Pik3r1", "Skil", "Pik3cd", "Rap1a", "Vim", "Ugcg", "Eif4g2", "Ezr", "Ier2", "Tmem30a", "Itga6", "Taok1", "Ctnnb1", "Tcf12", "Btg2", "Rnf6", "Ywhah", "B2m", "Lmo4", "Arf1", "Nptn", "Rab10", "Hsp90aa1", "Jak2", "Arfgef1", "Itga4", "Rock1", "Notch1", "Itm2c", "Trak2", "Sipa1l1", "Pak2", "Ldb1", "Hspa5", "Hipk2", "Camk1d", "Eif4g1", "Lrp6", "Calr", "Sptbn1", "Tug1", "Camsap2", "Acsl4", "Pafah1b1", "Mapk8ip3", "Pik3ca", "Sema4d", "Mapk1", "Trip11", "Stk24", "Tdp2", "Thoc2", "Tnik", "Pqbp1", "Secisbp2", "Fmr1", "D16Ertd472e")	CD4 T 4 hr
GOBP_NUCLEAR_TRANSCRIBED_MRNA_CATABOLIC_PROCESS	3.09E-08	2.31E-06	0.719512826	0.407630795	2.09220784	148	c("Rps29", "Rpl36a", "Zfp36", "Rpl6", "Rps28", "Rplp0", "Rpl13", "Rpsa", "Rps8", "Rpl35", "Rpl38", "Rps19", "Rpl39", "Rpl35a", "Rps2", "Rpl10", "Rps20", "Rps12", "Rpl15", "Rpl23a", "Rps21", "Rps15a", "Rps3a1", "Rpl27", "Rpl34", "Rpl30", "Rps3", "Rpl5", "Rpl8", "Rps18", "Rps4x", "Rps7", "Rps26", "Rpl37", "Rpl17", "Rps5", "Rplp1", "Mtpap", "Lsm6", "Rpl12", "Rps6", "Rps16", "Rpl36", "Rpl14", "Rps15", "Rps27", "Rpl10a", "Rpl7a", "Rpl37a", "Rpl18a", "Rps17", "Rpl24", "Rpl23", "Rps10", "Rplp2", "Rpl3", "Magoh", "Casc3", "Cnot3", "Rps13", "Rpl27a", "Rpl11", "Rpl28", "Rps14", "Rpl7", "Tent2", "Xrn2", "Rnps1")	CD4 T 4 hr
GOBP_NUCLEAR_TRANSCRIBED_MRNA_CATABOLIC_PROCESS_NONSENSE_MEDIATED_DECAY	1.72E-16	3.85E-14	1.047626488	0.618924791	2.967224577	99	c("Rps29", "Rpl36a", "Rpl6", "Rps28", "Rplp0", "Rpl13", "Rpsa", "Rps8", "Rpl35", "Rpl38", "Rps19", "Rpl39", "Rpl35a", "Rps2", "Rpl10", "Rps20", "Rps12", "Rpl15", "Rpl23a", "Rps21", "Rps15a", "Rps3a1", "Rpl27", "Rpl34", "Rpl30", "Rps3", "Rpl5", "Rpl8", "Rps18", "Rps4x", "Rps7", "Rps26", "Rpl37", "Rpl17", "Rps5", "Rplp1", "Rpl12", "Rps6", "Rps16", "Rpl36", "Rpl14", "Rps15", "Rps27", "Rpl10a", "Rpl7a", "Rpl37a", "Rpl18a", "Rps17", "Rpl24", "Rpl23", "Rps10", "Rplp2", "Rpl3", "Magoh", "Casc3", "Rps13", "Rpl27a", "Rpl11", "Rpl28", "Rps14", "Rpl7")	CD4 T 4 hr
GOBP_PEPTIDYL_TYROSINE_DEPHOSPHORYLATION	0.001000455	0.015516498	0.455059867	-0.680202862	-1.779814247	22	c("Ptprc", "Ssh2", "Ptpn22", "Dusp10", "Ptpn1", "Dusp2", "Mtmr1", "Dusp5", "Ubash3b")	CD4 T 4 hr
GOBP_PHOSPHATIDYLINOSITOL_BIOSYNTHETIC_PROCESS	0.002578131	0.03220638	0.431707696	-0.647522929	-1.746419077	26	c("Pik3c2a", "Inpp4b", "Pik3r1", "Pik3cd", "Inpp5d", "Arf1", "Mtmr1", "Pip4k2a", "Rab14", "Pip5k1a", "Pigt", "Dpm1", "Pik3ca")	CD4 T 4 hr
GOBP_PHOSPHOLIPID_BIOSYNTHETIC_PROCESS	0.000667041	0.011344298	0.477270815	-0.574015928	-1.735955043	51	c("Pik3c2a", "Sgms1", "Inpp4b", "Pik3r1", "Pik3cd", "Inpp5d", "Arf1", "Mtmr1", "Pip4k2a", "Serinc1", "Slc44a2", "Rab14", "Pip5k1a", "Far1", "Abhd8", "Pigt", "Dpm1", "Pik3ca")	CD4 T 4 hr
GOBP_PHOSPHOLIPID_METABOLIC_PROCESS	0.000143049	0.003492659	0.518848078	-0.543044683	-1.729880413	80	c("Serinc3", "Pik3c2a", "Sgms1", "Itpkb", "Inpp4b", "Efr3a", "Pik3r1", "Pik3cd", "Smg1", "Inpp5d", "Arf1", "Gpx4", "Mtmr1", "Pip4k2a", "Gpcpd1", "Serinc1", "Slc44a2", "Rab14", "Pip5k1a", "Far1", "Hadhb", "Pafah1b1", "Abhd8", "Pigt", "Dpm1", "Pik3ca", "Socs3", "Pnpla7", "Etnk1")	CD4 T 4 hr
GOBP_POSITIVE_REGULATION_OF_ADAPTIVE_IMMUNE_RESPONSE	0.000167469	0.003970958	0.518848078	-0.673788495	-1.874260885	31	c("Ptprc", "Malt1", "Il6st", "Cd28", "Nfkbiz", "H2-D1", "H2-T23", "Il18r1", "H2-Q7", "B2m", "Sirt1", "Cd4")	CD4 T 4 hr
GOBP_POSITIVE_REGULATION_OF_ALPHA_BETA_T_CELL_ACTIVATION	0.000131509	0.003275778	0.518848078	-0.711988771	-1.894388967	25	c("Ptprc", "Malt1", "Cd28", "Nfkbiz", "H2-D1", "H2-T23", "Itpkb", "Ptpn22", "H2-Q7", "Il4ra")	CD4 T 4 hr
GOBP_POSITIVE_REGULATION_OF_B_CELL_ACTIVATION	0.001806307	0.024474463	0.455059867	-0.663343389	-1.735699863	22	c("Ptprc", "Cd28", "Peli1", "Bcl2", "Stat5b", "Gpr183", "Cd74", "Inpp5d", "Trbc1")	CD4 T 4 hr
GOBP_POSITIVE_REGULATION_OF_CATALYTIC_ACTIVITY	0.002425812	0.030677195	0.431707696	-0.386607902	-1.341101745	378	c("Uba52", "Cxcr4", "Ptprc", "Itgb1", "Malt1", "Rgs2", "Hif1a", "Wnk1", "Stat3", "Rapgef6", "Itk", "Ranbp2", "Txk", "Akap13", "Picalm", "Atp1b3", "Dnaja1", "Arap2", "Map4k4", "Bcl2l11", "Iqgap1", "Ddx3x", "Bcl2", "Arhgap15", "Gna13", "Dock10", "S1pr1", "Map3k1", "Arhgap30", "Dock2", "Rap1a", "Laptm5", "Ptpn1", "Irgm1", "Egr1", "Cd74", "Calm1", "Rgcc", "Nedd9", "Itga6", "Taok1", "Ccnt1", "Fas", "Rabgap1l", "Rab3gap1", "Lmo4", "Ccr7", "Pcna", "Cr1l", "Atp1b1", "Dennd1b", "Prkar1a", "Hsp90aa1", "Iqgap2", "Ube2i", "Araf", "Jak2", "Arfgef1", "Ccl6", "Gabarapl2", "Sirt1", "Cd4", "Snx18", "Rap1gds1", "Serinc1", "Dusp5", "Smap2", "Ctsd", "Smap1", "S1pr4", "Dhx9", "Sipa1l1", "Pak2", "Dnajb1", "Txn1", "Vsir", "Tab2", "Rps27l", "Fasl", "Casp8ap2", "Pip5k1a", "Git2", "Csk", "Hnrnpa2b1", "Dynll1", "Rgs10", "Rock2", "Tor1aip1", "Jtb", "Cks2", "Arhgap12", "Tbc1d4", "Rictor", "Rgs1", "Rabgap1", "Mapk8ip3", "Ccnt2", "Pik3ca", "Sema4d", "Mapk1", "Psme3", "Eif5", "Cab39", "S100a10", "Prkacb", "Tnik", "Gdi2", "Ppp1r12a", "Kras", "Dtx3l", "Cyfip2", "Pdcd6", "Casp8", "Arhgap1", "Tmsb4x", "Tbc1d15", "Psen1", "Il6ra", "Orai1", "Tbc1d20", "Lamtor2", "Map4k2", "Ywhab", "Vrk3", "Nr1h2", "Hnrnpu", "Cdkn1a", "F2r", "Dnajc9", "Axin1", "Dnm2", "Dnaja2", "Dock11", "Psme4", "Ppp2ca", "Prdx2", "Gna15", "Cct4", "Gch1", "S100a9", "Gramd4", "Ptpn11")	CD4 T 4 hr
GOBP_POSITIVE_REGULATION_OF_CELL_ACTIVATION	1.67E-05	0.000613043	0.575610261	-0.538059054	-1.76589085	110	c("Ctla4", "Il7r", "Ptprc", "Icos", "Malt1", "Il6st", "Cd28", "Cd2", "Nfkbiz", "H2-D1", "H2-T23", "Itpkb", "Ptpn22", "Peli1", "Dusp10", "Cd47", "Bcl2", "Stat5b", "Pik3r1", "Tespa1", "Gpr183", "Cd74", "H2-Q7", "Cd5", "Il4ra", "Inpp5d", "Trbc1", "Grap2", "Ccr7", "Cr1l", "Jak2", "Cd4", "Pak2", "Vsir", "Cd55", "Rif1", "Csk", "Selenok")	CD4 T 4 hr
GOBP_POSITIVE_REGULATION_OF_CELL_ADHESION	3.09E-06	0.000143761	0.62725674	-0.53725402	-1.7832143	129	c("Ctla4", "Il7r", "Ptprc", "Icos", "Malt1", "Il6st", "Cd28", "Ets1", "Nfkbiz", "H2-D1", "H2-T23", "Itpkb", "Ptpn22", "Dusp10", "Map4k4", "Iqgap1", "Cd47", "Prkca", "Stat5b", "Pik3r1", "Tespa1", "Cd74", "H2-Q7", "Cd5", "Nedd9", "Itga6", "Il4ra", "Grap2", "Ccr7", "Cr1l", "Jak2", "Plaur", "Cd4", "Itga4", "Rock1", "Pak2", "Vsir", "Ldb1", "Cd55", "Calr", "Csk", "Selenok")	CD4 T 4 hr
GOBP_POSITIVE_REGULATION_OF_CELL_CELL_ADHESION	4.80E-05	0.001409034	0.557332239	-0.550158234	-1.780959383	96	c("Ctla4", "Il7r", "Ptprc", "Icos", "Malt1", "Il6st", "Cd28", "Ets1", "Nfkbiz", "H2-D1", "H2-T23", "Itpkb", "Ptpn22", "Dusp10", "Cd47", "Stat5b", "Pik3r1", "Tespa1", "Cd74", "H2-Q7", "Cd5", "Il4ra", "Grap2", "Ccr7", "Cr1l", "Plaur", "Cd4", "Itga4", "Pak2", "Vsir", "Cd55", "Csk", "Selenok")	CD4 T 4 hr
GOBP_POSITIVE_REGULATION_OF_CELL_DIFFERENTIATION	0.000409008	0.007941846	0.498493109	-0.45678674	-1.545212294	175	c("Cxcr4", "Il7r", "Ptprc", "Tmem64", "Malt1", "Il6st", "Zeb1", "Hif1a", "Stat3", "Ets1", "Nfkbiz", "Cebpb", "Itpkb", "Dusp10", "Bcl2", "Prkca", "Stat5b", "Skil", "Rap1a", "Tespa1", "Eif4g2", "Cd74", "Rgcc", "Nedd9", "Zfp36l1", "Il4ra", "Inpp5d", "Ctnnb1", "Tcf12", "Cr1l", "Nptn", "Jak2", "Junb", "Sirt1", "Cd4", "Nfkb1", "Rps6ka3", "Notch1", "Acin1", "Suco", "Smap1", "Ncoa3")	CD4 T 4 hr
GOBP_POSITIVE_REGULATION_OF_CELL_KILLING	0.000180008	0.00418338	0.518848078	-0.778523016	-1.908307168	16	c("Ptprc", "H2-D1", "H2-T23", "Bcl2l11", "Slamf6", "Stat5b", "H2-Q7", "B2m")	CD4 T 4 hr
GOBP_POSITIVE_REGULATION_OF_CYTOKINE_PRODUCTION	8.63E-05	0.002338146	0.538434096	-0.500308591	-1.660587731	129	c("Ptprc", "Malt1", "Il6st", "Cd28", "Hif1a", "Stat3", "Cd2", "Ifngr1", "H2-D1", "Il17ra", "H2-T23", "Cebpb", "Txk", "Ptpn22", "Peli1", "Ddx3x", "Rora", "Slamf6", "Il18r1", "Stat5b", "Pik3r1", "Laptm5", "Egr1", "Cd74", "Rgcc", "H2-Q7", "Il4ra", "Spn", "Ctnnb1", "B2m", "Ccr7", "Hsp90aa1", "Jak2", "Cd4", "Nfkb1", "Irf4", "Dhx9", "Crebbp", "Sptbn1", "Selenok", "Stat1", "Rock2", "Setd2")	CD4 T 4 hr
GOBP_POSITIVE_REGULATION_OF_CYTOKINE_PRODUCTION_INVOLVED_IN_IMMUNE_RESPONSE	0.002227515	0.028759433	0.431707696	-0.705494322	-1.757796499	17	c("Malt1", "H2-D1", "H2-T23", "Il18r1", "Laptm5", "Cd74", "H2-Q7", "B2m")	CD4 T 4 hr
GOBP_POSITIVE_REGULATION_OF_DEVELOPMENTAL_PROCESS	3.53E-05	0.001115721	0.557332239	-0.455350915	-1.561255938	241	c("Cxcr4", "Il7r", "Ptprc", "Itgb1", "Tmem64", "Malt1", "Atp2b1", "Il6st", "Cd28", "Zeb1", "Hif1a", "Stat3", "Ets1", "Nfkbiz", "Cd53", "Cebpb", "Itpkb", "Dusp10", "Iqgap1", "Bcl2", "Prkca", "Hipk1", "Stat5b", "Skil", "Pik3cd", "Rap1a", "Chd7", "Tespa1", "Eif4g2", "Ezr", "Rhob", "Cd74", "Rgcc", "Nedd9", "Zfp36l1", "Il4ra", "Inpp5d", "Ctnnb1", "Tcf12", "B2m", "Cr1l", "Arf1", "Nptn", "Jak2", "Junb", "Sirt1", "Cd4", "Nipbl", "Nfkb1", "Rps6ka3", "Notch1", "Acin1", "Suco", "Smap1", "Ncoa3", "Vsir", "Nr2c2", "Hipk2", "Rif1", "Eif4g1", "Calr", "Rheb", "Stat1", "Mtdh", "Emc10", "Ago2")	CD4 T 4 hr
GOBP_POSITIVE_REGULATION_OF_GENE_EXPRESSION	0.00021284	0.004728496	0.518848078	-0.421188393	-1.452240933	309	c("Il7r", "Ptprc", "Actg1", "Malt1", "Il6st", "Cd28", "Hif1a", "Stat3", "Ets1", "Cd2", "Ifngr1", "Fus", "H2-D1", "Il17ra", "H2-T23", "Cebpb", "Sgms1", "Nup98", "Kif1b", "Txk", "Ptpn22", "Peli1", "Ddx3x", "Rora", "Slamf6", "Il18r1", "Tnrc6b", "Id2", "Msn", "Fubp1", "Stat5b", "Neat1", "Celf1", "Rbm3", "Pik3r1", "Tnrc6c", "Pik3cd", "Vim", "Laptm5", "Eif4g2", "Kat2b", "Ezr", "Egr1", "Cd74", "Ramp3", "Rgcc", "H2-Q7", "Khdrbs1", "Il4ra", "Spn", "Polr2a", "Ctnnb1", "Eif3c", "Ddx5", "B2m", "Larp1", "Ccr7", "Angel2", "Hsp90aa1", "Jak2", "Cd4", "Rock1", "Poldip3", "Nfkb1", "Notch1", "Irf4", "Dhx9", "Crebbp", "Vsir", "Larp4b", "Rps27l", "Sf3b1", "Rif1", "Eif4g1", "Calr", "Ubr5", "Sptbn1", "Selenok", "Stat1", "Rock2", "Setd2", "Myh9", "Ago2", "Arid1a", "Srsf5", "Mif4gd", "Srpk2", "Eef2", "Mapk1", "Rbmx", "Rps6kb1", "Adar", "Smarca5", "Dyrk1a", "Nr4a3", "Ythdf3", "Pqbp1", "Kras", "Secisbp2", "Fmr1", "1810058I24Rik", "Pabpc1", "Pde4d", "Thrap3", "Casp8", "Furin", "Runx1", "Psen1", "Il6ra", "Snf8", "Syncrip", "Hnrnpu", "Arnt", "Bcl3", "Atf2", "F2r", "Tmf1", "Polr2e", "Cd6", "Sp1", "Ncl", "Riok3", "Uhmk1", "Tent4b", "Ptpn11", "Ddt", "Mbp", "Tardbp")	CD4 T 4 hr
GOBP_POSITIVE_REGULATION_OF_HEMOPOIESIS	0.002127313	0.027690446	0.431707696	-0.56999999	-1.719468034	50	c("Il7r", "Ptprc", "Tmem64", "Malt1", "Nfkbiz", "Itpkb", "Dusp10", "Prkca", "Stat5b", "Tespa1", "Cd74", "Zfp36l1", "Il4ra", "Inpp5d", "Cr1l", "Cd4", "Acin1", "Vsir")	CD4 T 4 hr
GOBP_POSITIVE_REGULATION_OF_IMMUNE_EFFECTOR_PROCESS	6.08E-06	0.000254278	0.610526878	-0.631268669	-1.928621837	55	c("Ptprc", "Malt1", "Cd28", "Nfkbiz", "H2-D1", "H2-T23", "Ptpn22", "Ankrd17", "Slamf6", "Il18r1", "Stat5b", "Rap1a", "Laptm5", "Adgre5", "Cd74", "H2-Q7", "Il4ra", "B2m", "Cd84", "Cr1l")	CD4 T 4 hr
GOBP_POSITIVE_REGULATION_OF_IMMUNE_RESPONSE	0.003368522	0.037758069	0.431707696	-0.40709636	-1.395697539	240	c("Ctla4", "Ptprc", "Actg1", "Malt1", "Il6st", "Cd28", "Wnk1", "Nfkbiz", "Cblb", "H2-D1", "H2-T23", "Itk", "Klhl6", "Txk", "Ptpn22", "Cd47", "Slamf6", "Il18r1", "Bcl2", "Arpc3", "Stat5b", "Pik3r1", "Cd247", "Pik3cd", "Rap1a", "Laptm5", "Tespa1", "Irgm1", "Ezr", "Cd74", "Rgcc", "H2-Q7", "Khdrbs1", "Il4ra", "Inpp5d", "Lgals3", "Trbc1", "Grap2", "B2m", "Ccr7", "Cr1l", "Dennd1b", "Hsp90aa1", "Sirt1", "Cd4", "Nfkb1", "Ikbkb", "Rc3h2", "Elf1", "Dhx9", "Parp9", "Crebbp", "Pak2", "Cd55", "Tab2")	CD4 T 4 hr
GOBP_POSITIVE_REGULATION_OF_IMMUNE_SYSTEM_PROCESS	0.000276524	0.005828284	0.498493109	-0.413542443	-1.428603201	319	c("Ctla4", "Il7r", "Ptprc", "Tmem64", "Icos", "Actg1", "Malt1", "Il6st", "Cd28", "Wnk1", "Cd2", "Nfkbiz", "Cblb", "H2-D1", "H2-T23", "Itk", "Itpkb", "Klhl6", "Txk", "Ptpn22", "Peli1", "Dusp10", "Ankrd17", "Cd47", "Slamf6", "Il18r1", "Bcl2", "Arpc3", "Prkca", "Stat5b", "Pik3r1", "Cd247", "Pik3cd", "Rap1a", "Laptm5", "Tespa1", "Irgm1", "Ezr", "Adgre5", "Gpr183", "Cd74", "Rgcc", "H2-Q7", "Khdrbs1", "Cd5", "Zfp36l1", "Il4ra", "Spn", "Inpp5d", "Lgals3", "Trbc1", "Grap2", "B2m", "Ccr7", "Cd84", "Cr1l", "Dennd1b", "Hsp90aa1", "Sirt1", "Cd4", "Itga4", "Nfkb1", "Ikbkb", "Acin1", "Rc3h2", "Elf1", "Dhx9", "Parp9", "Crebbp", "Pak2", "Vsir", "Cd55", "Tab2", "Camk1d", "Rif1", "Calr", "Csk", "Selenok", "H2-K1")	CD4 T 4 hr
GOBP_POSITIVE_REGULATION_OF_INTRACELLULAR_SIGNAL_TRANSDUCTION	0.001859306	0.02505491	0.455059867	-0.407163588	-1.399044829	261	c("Uba52", "S100a4", "Cxcr4", "Ptprc", "Serinc3", "Itgb1", "Icos", "Malt1", "P2ry10", "Cd28", "Ube3a", "Itpkb", "Akap13", "Bclaf1", "Ptpn22", "Peli1", "Map4k4", "Bcl2l11", "Iqgap1", "Ankrd17", "Ddx3x", "Il18r1", "Bcl2", "Prkca", "Mier1", "Pik3r1", "Skil", "Pik3cd", "Rap1a", "Laptm5", "Ptpn1", "Gpr183", "Cd74", "Ramp3", "Ndfip1", "Taok1", "Ddx5", "Pum2", "Ccr7", "Nptn", "Hsp90aa1", "Jak2", "Arfgef1", "Ccl6", "Sirt1", "Cd4", "Rock1", "Dusp5", "Ikbkb", "Notch1", "Rc3h2", "Slc44a2", "Txn1", "Pum1", "Fnip1", "Tab2", "Hipk2", "Fasl", "Birc2", "Calr", "Csk", "Rheb", "Mtdh", "Rock2", "Emc10", "Rictor", "Pja2", "Mapk8ip3", "Usp15", "Pik3ca", "Sema4d", "Mapk1", "Sdcbp", "Birc3", "Rb1cc1", "Ptbp1")	CD4 T 4 hr
GOBP_POSITIVE_REGULATION_OF_LEUKOCYTE_CELL_CELL_ADHESION	2.97E-05	0.000976838	0.575610261	-0.55130639	-1.781212346	92	c("Ctla4", "Il7r", "Ptprc", "Icos", "Malt1", "Il6st", "Cd28", "Ets1", "Nfkbiz", "H2-D1", "H2-T23", "Itpkb", "Ptpn22", "Dusp10", "Cd47", "Stat5b", "Pik3r1", "Tespa1", "Cd74", "H2-Q7", "Cd5", "Il4ra", "Grap2", "Ccr7", "Cr1l", "Cd4", "Itga4", "Pak2", "Vsir", "Cd55", "Csk", "Selenok")	CD4 T 4 hr
GOBP_POSITIVE_REGULATION_OF_LEUKOCYTE_MEDIATED_IMMUNITY	0.000405761	0.007941313	0.498493109	-0.649528925	-1.825712827	32	c("Ptprc", "Malt1", "Cd28", "H2-D1", "H2-T23", "Slamf6", "Il18r1", "Stat5b", "H2-Q7", "B2m")	CD4 T 4 hr
GOBP_POSITIVE_REGULATION_OF_LOCOMOTION	0.001444299	0.020302092	0.455059867	-0.466726	-1.550146301	133	c("Cxcr4", "Ptprc", "Itgb1", "Actg1", "Hif1a", "Wnk1", "Stat3", "Ets1", "Pik3c2a", "S100a11", "Map4k4", "Iqgap1", "Bcl2", "Prkca", "S1pr1", "Pik3r1", "Pik3cd", "Rhob", "Cd74", "Nedd9", "Itga6", "Spn", "Malat1", "Lgals3", "Ccr7", "Jak2", "Sirt1", "Itga4", "Nipbl", "Atp8a1", "Notch1", "Ccar1", "Vsir", "Hspa5", "Camk1d", "Calr", "Selenok", "Rock2", "Emc10", "Ago2", "Mia3", "Sun2", "Sema4d", "Mapk1", "Rps6kb1", "Sdcbp", "Atp5a1", "Nr4a3", "Fermt3")	CD4 T 4 hr
GOBP_POSITIVE_REGULATION_OF_LYMPHOCYTE_DIFFERENTIATION	0.000215329	0.004741072	0.518848078	-0.671373842	-1.899972627	33	c("Il7r", "Ptprc", "Malt1", "Nfkbiz", "Itpkb", "Dusp10", "Stat5b", "Tespa1", "Cd74", "Il4ra", "Inpp5d", "Cr1l")	CD4 T 4 hr
GOBP_POSITIVE_REGULATION_OF_MOLECULAR_FUNCTION	0.000664019	0.011344298	0.477270815	-0.387109527	-1.352663902	470	c("Uba52", "Cxcr4", "Arid5b", "Ptprc", "Itgb1", "Malt1", "Rgs2", "Hif1a", "Wnk1", "Stat3", "Rapgef6", "Itk", "Ranbp2", "Txk", "Akap13", "Picalm", "Atp1b3", "Dnaja1", "Arap2", "Map4k4", "Bcl2l11", "Iqgap1", "Ddx3x", "Epb41", "Il18r1", "Bcl2", "Arhgap15", "Gna13", "Dock10", "S1pr1", "Map3k1", "Arhgap30", "Dock2", "Rap1a", "Laptm5", "Ptpn1", "Irgm1", "Egr1", "Cd74", "Calm1", "Rgcc", "Nedd9", "Itga6", "Taok1", "Ctnnb1", "Ccnt1", "Fas", "Eif3c", "Rabgap1l", "Rab3gap1", "B2m", "Kmt2a", "Lmo4", "Ccr7", "Pcna", "Cr1l", "Atp1b1", "Dennd1b", "Mbd2", "Prkar1a", "Hsp90aa1", "Iqgap2", "Ube2i", "Araf", "Jak2", "Arfgef1", "Plaur", "Ccl6", "Gabarapl2", "Sirt1", "Cd4", "Hnrnpk", "Snx18", "Rap1gds1", "Serinc1", "Nfkb1", "Dusp5", "Smap2", "Ikbkb", "Ctsd", "Irf4", "Smap1", "Ncoa3", "S1pr4", "Dhx9", "Sipa1l1", "Parp9", "Pak2", "Dnajb1", "Txn1", "Vsir", "Tab2", "Rps27l", "Hipk2", "Fasl", "Camk1d", "Casp8ap2", "Pip5k1a", "Eif4g1", "Lrp6", "Git2", "Ski", "Csk", "Hnrnpa2b1", "Dynll1", "Rgs10", "Mtdh", "Rock2", "Tor1aip1", "Jtb", "Cks2", "Arhgap12", "Tbc1d4", "Rictor", "Rgs1", "Rabgap1", "Mapk8ip3", "Mark3", "Ccnt2", "Pik3ca", "Sema4d", "Mapk1", "Psme3", "Eif5", "Cab39", "S100a10", "Prkacb", "Ctss", "Akap9", "Tnik", "Gdi2", "Ppp1r12a", "Kras", "Fmr1", "Dtx3l", "Cyfip2", "Trim12c", "Pdcd6", "Casp8", "Kif5b", "Arhgap1", "Tmsb4x", "Ramp1", "Tbc1d15", "Psen1", "Il6ra", "Orai1", "Tbc1d20", "Lamtor2", "Map4k2", "Ywhab", "Vrk3", "Nr1h2", "Ran", "Hnrnpu", "Atf2", "Zbtb7a", "Cdkn1a", "F2r", "Dnajc9", "Axin1", "Dnm2", "Dnaja2", "Dock11", "Psme4", "Dph3", "Ppp2ca", "Prdx2", "Gna15", "Cct4", "Gch1", "S100a9", "Gramd4")	CD4 T 4 hr
GOBP_POSITIVE_REGULATION_OF_MULTICELLULAR_ORGANISMAL_PROCESS	5.93E-06	0.000252052	0.610526878	-0.45040275	-1.553368234	311	c("Cxcr4", "Il7r", "Ptprc", "Itgb1", "Tmem64", "Malt1", "Atp2b1", "Il6st", "Rgs2", "Cd28", "Hif1a", "Stat3", "Ets1", "Cd2", "Ifngr1", "Nfkbiz", "Cblb", "H2-D1", "Il17ra", "H2-T23", "Cebpb", "Itpkb", "Txk", "Ptpn22", "Peli1", "Dusp10", "Elovl6", "Ddx3x", "Rora", "Slamf6", "Il18r1", "Bcl2", "Prkca", "Hipk1", "Stat5b", "Pik3r1", "Skil", "Pik3cd", "Chd7", "Laptm5", "Tespa1", "Eif4g2", "Ezr", "Rhob", "Egr1", "Cd74", "Rgcc", "H2-Q7", "Ucp2", "Zfp36l1", "Il4ra", "Spn", "Inpp5d", "Ctnnb1", "Rnf10", "B2m", "Ccr7", "Cr1l", "Nptn", "Hsp90aa1", "Jak2", "Sirt1", "Cd4", "Rock1", "Nipbl", "Nfkb1", "Notch1", "Acin1", "Irf4", "Ncoa3", "Dhx9", "Crebbp", "Vsir", "Nr2c2", "Hipk2", "Rif1", "Sptbn1", "Selenok", "Rheb", "Stat1", "Mtdh", "Rock2", "Setd2", "Emc10", "Ago2")	CD4 T 4 hr
GOBP_POSITIVE_REGULATION_OF_NUCLEOBASE_CONTAINING_COMPOUND_METABOLIC_PROCESS	0.001389819	0.019926133	0.455059867	-0.373954507	-1.311860675	558	c("Uba52", "Zfp36l2", "Arid5b", "Ptprc", "Cd28", "Nrip1", "Hif1a", "Fosl2", "Stat3", "Ets1", "Zc3hav1", "Klf6", "Zfp281", "Fus", "Tnfsf8", "Nsd3", "Arid4a", "Ube3a", "Cebpb", "mt-Co2", "Nup98", "Txk", "Bclaf1", "Picalm", "Ddx3x", "Cnot6", "Rora", "Atrx", "Klf2", "Usp9x", "Tnrc6b", "Fli1", "Id2", "Klf13", "S1pr1", "Crlf3", "Phip", "Stat5b", "Celf1", "Rbm3", "Pik3r1", "Tnrc6c", "Chd7", "Pcbp2", "Nfatc3", "Kat2b", "Crebrf", "Ier2", "Egr1", "Ssbp2", "Cd74", "Sbno2", "Rgcc", "Zfp36l1", "Itga6", "Polr2a", "Ctnnb1", "Ccnt1", "Tcf12", "Ddx5", "Rnf10", "Btg2", "Setd7", "Rnf6", "Ywhah", "Gabpb2", "Zfp292", "Kmt2a", "Lmo4", "Pcna", "Sub1", "Ets2", "Hsp90aa1", "Kat6b", "Smchd1", "Kdm5a", "Junb", "Ash1l", "Sirt1", "Cd4", "Kdm7a", "Hnrnpk", "Zfp445", "Rock1", "Nipbl", "Nfkb1", "Rps6ka3", "Ikbkb", "Notch1", "Mta1", "Irf4", "Sp100", "Ncoa3", "Kmt2e", "Elf1", "Dhx9", "Ccar1", "Parp9", "Crebbp", "Ldb1", "Pum1", "Nr2c2", "Hnrnpr", "Hspa5", "Dnajc2", "Ppp3r1", "Hipk2", "Zbtb20", "Cdc73", "Ikzf3", "Rif1", "Birc2", "Lrp6", "Gabpb1", "Usp22", "Tet3", "Cnot1", "Ski", "Hnrnpa2b1", "Stat1", "Uimc1", "Mtdh", "Rock2", "Bptf", "Ago2", "Arid1a", "Srsf5", "Ikzf4", "Ccnt2", "Gtf2i", "Ncoa2", "Mapk1", "Rbmx", "Paf1", "Otud4", "Trip11", "Smarca5", "Per1", "Ss18", "Spin1", "Dyrk1a", "Nr4a3", "Ythdf3", "Cand1", "Maff", "Ppp1r12a", "Pqbp1", "Dtx3l", "Maf", "Trim12c", "Gigyf2", "Stat4", "Pabpc1", "Yy1", "Ssbp3", "Thrap3", "Ubp1", "Mdm4", "Tmsb4x", "Mrtfa", "Churc1", "Runx1", "Tnks2", "Psen1", "Smarcd2", "Actr3", "Nr1h2", "Sfpq", "Tox", "Hnrnpu", "Atf1", "Arnt", "Bcl3", "Atf2", "Smarca2")	CD4 T 4 hr
GOBP_POSITIVE_REGULATION_OF_PHOSPHORUS_METABOLIC_PROCESS	0.000936169	0.014798678	0.477270815	-0.430355662	-1.468877864	209	c("Uba52", "Cxcr4", "Ptprc", "Malt1", "Il6st", "Hif1a", "Wnk1", "Stat3", "mt-Co2", "Ranbp2", "Akap13", "Map4k4", "Iqgap1", "Ddx3x", "Bcl2", "Map3k1", "Rap1a", "Ptpn1", "Irgm1", "Egr1", "Cd74", "Calm1", "Ramp3", "Rgcc", "Nedd9", "Itga6", "Taok1", "Ccnt1", "Fas", "Ppp1r16b", "Lmo4", "Ccr7", "Nptn", "Prkar1a", "Hsp90aa1", "Araf", "Jak2", "Plaur", "Sirt1", "Cd4", "Dusp5", "Parp9", "Pak2", "Txn1", "Fnip1", "Tab2", "Hipk2", "Zbtb20", "Eif4g1", "Csk", "Rock2", "Jtb", "Cks2", "Rictor", "Mapk8ip3", "Ccnt2", "Pik3ca", "Sema4d", "Mapk1", "Sdcbp", "Cab39", "Rb1cc1", "Ptbp1", "Prkacb", "Socs3", "Akap9", "Tnik", "Ppp1r12a", "Kras", "Fmr1", "Tmsb4x", "Psen1", "Il6ra", "Lamtor2", "Map4k2", "Vrk3", "Arnt", "Cdkn1a", "F2r", "Axin1", "Ppp2ca", "Pecam1", "Prdx2", "Sqstm1", "Ptpn11")	CD4 T 4 hr
GOBP_POSITIVE_REGULATION_OF_PRODUCTION_OF_MOLECULAR_MEDIATOR_OF_IMMUNE_RESPONSE	2.12E-05	0.000758081	0.575610261	-0.714014339	-1.974379033	29	c("Ptprc", "Malt1", "Cd28", "H2-D1", "H2-T23", "Ptpn22", "Il18r1", "Laptm5", "Cd74", "H2-Q7", "Il4ra", "B2m")	CD4 T 4 hr
GOBP_POSITIVE_REGULATION_OF_PROTEIN_METABOLIC_PROCESS	0.004498909	0.04693094	0.407017919	-0.368734477	-1.285450103	449	c("Uba52", "Cxcr4", "Ptprc", "Malt1", "Il6st", "Cd28", "Wnk1", "Stat3", "Ifngr1", "Cblb", "Nsd3", "Ube3a", "Akap13", "Ptpn22", "Peli1", "Picalm", "Map4k4", "Bcl2l11", "Iqgap1", "Ddx3x", "Klf2", "Bcl2", "Msn", "Map3k1", "Hectd1", "Rbm3", "Trib2", "Rap1a", "Vim", "Laptm5", "Ptpn1", "Eif4g2", "Irgm1", "Ezr", "Egr1", "Cd74", "Calm1", "Ramp3", "Rgcc", "Arih1", "Khdrbs1", "Nedd9", "Ndfip1", "Taok1", "Ctnnb1", "Ccnt1", "Fas", "Eif3c", "Rab3gap1", "Ppp1r16b", "Larp1", "Kmt2a", "Ccr7", "Cr1l", "Nptn", "Prkar1a", "Hsp90aa1", "Araf", "Jak2", "Arfgef1", "Plaur", "Sirt1", "Cd4", "Poldip3", "Nipbl", "Dusp5", "Ctsd", "Tnfaip3", "Csnk1a1", "Mta1", "Kmt2e", "Dhx9", "Parp9", "Pak2", "Txn1", "Vsir", "Ldb1", "Atpif1", "Fnip1", "Larp4b", "Hspa5", "Tab2", "Rps27l", "Hipk2", "Fasl", "Casp8ap2", "Rif1", "Eif4g1", "Birc2", "Csk", "Jarid2", "Rock2", "Jtb", "Cks2", "Myh9", "Ago2", "Mif4gd", "Rictor", "Ankib1", "Mapk8ip3", "Ccnt2", "Plk3", "Pik3ca", "Sema4d", "Eef2", "Rnf19a", "Mapk1", "Rps6kb1", "Paf1", "Psme3", "Sdcbp", "Cab39", "Birc3", "Rb1cc1", "Ptbp1", "Prkacb", "Socs3", "Dyrk1a", "Akap9", "Tnik", "Ythdf3", "Ppp1r12a", "Kras", "Fmr1", "Cyfip2", "Pabpc1", "Pdcd6", "Casp8", "Furin", "Ramp1", "Psen1", "Il6ra", "Snf8", "Lamtor2", "Map4k2", "Vrk3", "Nr1h2", "Arnt", "Bcl3", "Cdkn1a", "F2r", "Axin1", "Psme4", "Ppp2ca", "Pecam1", "Sp1", "Nsf", "Prdx2", "Socs4", "Uhmk1", "S100a9", "Gramd4", "Sqstm1", "Ptpn11", "Mbp", "Adipor2", "Apc", "Mtf2", "Arl6ip5", "Cirbp")	CD4 T 4 hr
GOBP_POSITIVE_REGULATION_OF_PROTEIN_MODIFICATION_PROCESS	0.003135742	0.036906927	0.431707696	-0.402451402	-1.383834602	274	c("Uba52", "Cxcr4", "Ptprc", "Malt1", "Il6st", "Wnk1", "Stat3", "Cblb", "Nsd3", "Ube3a", "Akap13", "Ptpn22", "Peli1", "Map4k4", "Iqgap1", "Ddx3x", "Bcl2", "Map3k1", "Rap1a", "Laptm5", "Ptpn1", "Irgm1", "Egr1", "Cd74", "Calm1", "Ramp3", "Rgcc", "Nedd9", "Ndfip1", "Taok1", "Ctnnb1", "Ccnt1", "Fas", "Rab3gap1", "Ppp1r16b", "Kmt2a", "Ccr7", "Nptn", "Prkar1a", "Hsp90aa1", "Araf", "Jak2", "Arfgef1", "Plaur", "Sirt1", "Cd4", "Nipbl", "Dusp5", "Mta1", "Kmt2e", "Parp9", "Pak2", "Txn1", "Fnip1", "Hspa5", "Tab2", "Hipk2", "Rif1", "Eif4g1", "Birc2", "Csk", "Jarid2", "Rock2", "Jtb", "Cks2", "Rictor", "Mapk8ip3", "Ccnt2", "Pik3ca", "Sema4d", "Mapk1", "Paf1", "Sdcbp", "Cab39", "Birc3", "Rb1cc1", "Ptbp1", "Prkacb", "Socs3", "Dyrk1a", "Akap9", "Tnik", "Ppp1r12a", "Kras", "Fmr1")	CD4 T 4 hr
GOBP_POSITIVE_REGULATION_OF_PROTEIN_PHOSPHORYLATION	0.003157892	0.036906927	0.431707696	-0.424449231	-1.438260588	182	c("Uba52", "Cxcr4", "Ptprc", "Malt1", "Il6st", "Wnk1", "Stat3", "Akap13", "Map4k4", "Iqgap1", "Ddx3x", "Bcl2", "Map3k1", "Rap1a", "Ptpn1", "Irgm1", "Egr1", "Cd74", "Calm1", "Ramp3", "Rgcc", "Nedd9", "Taok1", "Ccnt1", "Fas", "Ccr7", "Nptn", "Prkar1a", "Hsp90aa1", "Araf", "Jak2", "Plaur", "Sirt1", "Cd4", "Dusp5", "Parp9", "Pak2", "Txn1", "Fnip1", "Tab2", "Hipk2", "Eif4g1", "Csk", "Rock2", "Jtb", "Cks2", "Rictor", "Mapk8ip3", "Ccnt2", "Pik3ca", "Sema4d", "Mapk1", "Sdcbp", "Cab39", "Rb1cc1", "Prkacb", "Socs3", "Akap9", "Tnik", "Kras", "Fmr1")	CD4 T 4 hr
GOBP_POSITIVE_REGULATION_OF_RESPONSE_TO_CYTOKINE_STIMULUS	0.00151094	0.02081552	0.455059867	-0.66858561	-1.749416623	22	c("Cxcr4", "Hif1a", "Txk", "Laptm5", "Irgm1", "Cd74", "Dhx9", "Parp9")	CD4 T 4 hr
GOBP_POSITIVE_REGULATION_OF_TRANSCRIPTION_BY_RNA_POLYMERASE_II	0.003436057	0.038244813	0.431707696	-0.392442001	-1.355661821	321	c("Uba52", "Cd28", "Nrip1", "Hif1a", "Fosl2", "Stat3", "Ets1", "Klf6", "Tnfsf8", "Arid4a", "Ube3a", "Cebpb", "Txk", "Bclaf1", "Ddx3x", "Rora", "Atrx", "Klf2", "Fli1", "Klf13", "S1pr1", "Crlf3", "Phip", "Stat5b", "Pik3r1", "Chd7", "Pcbp2", "Nfatc3", "Kat2b", "Crebrf", "Ier2", "Egr1", "Ssbp2", "Sbno2", "Rgcc", "Itga6", "Ctnnb1", "Ccnt1", "Tcf12", "Rnf10", "Gabpb2", "Zfp292", "Kmt2a", "Lmo4", "Sub1", "Kat6b", "Junb", "Ash1l", "Sirt1", "Hnrnpk", "Zfp445", "Nipbl", "Nfkb1", "Rps6ka3", "Ikbkb", "Notch1", "Irf4", "Ncoa3", "Elf1", "Dhx9", "Crebbp", "Ldb1", "Nr2c2", "Hspa5", "Ppp3r1", "Hipk2", "Cdc73", "Ikzf3", "Lrp6", "Gabpb1", "Tet3", "Ski", "Stat1", "Bptf", "Ago2", "Ikzf4", "Ccnt2", "Gtf2i", "Ncoa2", "Rbmx", "Smarca5", "Per1", "Ss18", "Nr4a3", "Cand1", "Maff", "Ppp1r12a", "Maf", "Stat4", "Yy1", "Ssbp3", "Thrap3", "Ubp1", "Mdm4", "Mrtfa", "Runx1", "Smarcd2", "Actr3", "Nr1h2", "Sfpq", "Hnrnpu", "Atf1", "Arnt", "Bcl3", "Atf2", "Smarca2")	CD4 T 4 hr
GOBP_POSITIVE_REGULATION_OF_T_CELL_MEDIATED_IMMUNITY	0.001508274	0.02081552	0.455059867	-0.73017582	-1.789799047	16	c("Ptprc", "Malt1", "H2-D1", "H2-T23", "Il18r1", "H2-Q7", "B2m")	CD4 T 4 hr
GOBP_POSITIVE_REGULATION_OF_VASCULATURE_DEVELOPMENT	0.000951899	0.014946109	0.477270815	-0.625764176	-1.779036463	34	c("Cxcr4", "Itgb1", "Hif1a", "Ets1", "Prkca", "Hipk1", "Pik3cd", "Rhob", "Sirt1", "Hipk2", "Mtdh", "Emc10", "Ago2")	CD4 T 4 hr
GOBP_PRODUCTION_OF_MOLECULAR_MEDIATOR_OF_IMMUNE_RESPONSE	7.83E-05	0.002168957	0.538434096	-0.61229243	-1.857121817	52	c("Samhd1", "Ptprc", "Malt1", "Cd28", "H2-D1", "H2-T23", "Ptpn22", "Il18r1", "Laptm5", "Cd74", "H2-Q7", "Il4ra", "Ndfip1", "B2m", "Cr1l", "Dennd1b", "Sirt1", "Tmbim6", "Cd55", "Rif1")	CD4 T 4 hr
GOBP_PROTEIN_LOCALIZATION_TO_ENDOPLASMIC_RETICULUM	3.48E-14	4.76E-12	0.965327754	0.561487568	2.749193773	110	c("Rps29", "Rpl36a", "Rpl6", "Rps28", "Rplp0", "Rpl13", "Rpsa", "Rps8", "Ppp1r15a", "Rpl35", "Rpl38", "Rps19", "Rpl39", "Rpl35a", "Rps2", "Rpl10", "Rps20", "Rps12", "Rpl15", "Rpl23a", "Rps21", "Rps15a", "Rps3a1", "Rpl27", "Rpl34", "Rpl30", "Rps3", "Rpl5", "Rpl8", "Rps18", "Rps4x", "Kdelr1", "Rps7", "Srp19", "Rps26", "Rpl37", "Rpl17", "Rps5", "Rplp1", "Rpl12", "Rps6", "Rps16", "Srp9", "Rpl36", "Rpl14", "Rps15", "Rps27", "Rpl10a", "Rpl7a", "Rpl37a", "Rpl18a", "Rps17", "Rpl24", "Rpl23", "Rps10", "Rplp2", "Rpl3", "Sec61g", "Rps13", "Rpl27a", "Rpl11", "Rpl28", "Rps14", "Rpl7")	CD4 T 4 hr
GOBP_PROTEIN_PHOSPHORYLATION	0.003274336	0.037557259	0.431707696	-0.377306421	-1.311185081	386	c("Uba52", "Cxcr4", "Ptprc", "Malt1", "Stk17b", "Il6st", "Rgs2", "Wnk1", "Stat3", "Cblb", "Clk1", "Itk", "Itpkb", "Txk", "Akap13", "Ptpn22", "Dusp10", "Dnaja1", "Samsn1", "Map4k4", "Iqgap1", "Ddx3x", "Pan3", "Bcl2", "Prkca", "Hipk1", "Map3k1", "Phip", "Pik3r1", "Trib2", "Pik3cd", "Rap1a", "Ptpn1", "Irgm1", "Kat2b", "Egr1", "Cd74", "Calm1", "Ramp3", "Rgcc", "Ccnl1", "Dusp2", "Nedd9", "Taok1", "Smg1", "Ccnt1", "Fas", "Ccr7", "Nptn", "Prkar1a", "Hsp90aa1", "Araf", "Jak2", "Plaur", "Ccnl2", "Sirt1", "Pmepa1", "Cd4", "Rock1", "Ywhaz", "Dusp5", "Rps6ka3", "Ikbkb", "Tnfaip3", "Csnk1a1", "Ipo7", "Mknk2", "Ubash3b", "Parp9", "Pak2", "Txn1", "Fnip1", "Grk2", "Tab2", "Hipk2", "Camk1d", "Eif4g1", "Lrp6", "Csk", "Rock2", "Jtb", "Cks2", "Rictor", "Mapk8ip3", "Usp15", "Mark3", "Ccnt2", "Tgfbr3", "Srpk2", "Plk3", "Pik3ca", "Sema4d", "Mapk1", "Rps6kb1", "Adar", "Sdcbp", "Cab39", "Rb1cc1", "Stk24", "Prkacb", "Socs3", "Dyrk1a", "Akap9", "Tnik", "Kras", "Fmr1", "Pde4d", "Psen1", "Il6ra", "Lamtor2", "Map4k2", "Ywhab", "Ppp2r5c", "Vrk3", "Stk26", "Trpm7", "Cdkn1a", "F2r", "Birc6", "Axin1", "Cdk17", "Tlk1", "Ppp2ca", "Pecam1", "Prdx2", "Socs4", "Riok3", "Uhmk1", "Sqstm1", "Ptpn11", "Cdk19", "Ndufs4", "Clk4", "Tardbp", "Smad5", "Adipor2", "Apc", "Akap8l", "Akt2", "Vrk1", "Arl2bp", "Slk", "Csnk1g2", "Plcl2", "Ppp1r9b", "Suz12", "Ube2n", "Baz1b", "Csnk1g3", "Camk2d", "Ppp3cb", "Madd", "Sorl1", "Rasgrp1", "Zap70")	CD4 T 4 hr
GOBP_PROTEIN_TARGETING_TO_MEMBRANE	2.32E-14	3.57E-12	0.975994683	0.547138686	2.678851253	117	c("Rps29", "Rpl36a", "Rpl6", "Rps28", "Rplp0", "Rpl13", "Rpsa", "Rps8", "Rpl35", "Rpl38", "Rps19", "Rpl39", "Rpl35a", "Rps2", "Rpl10", "Rps20", "Rps12", "Rpl15", "Rpl23a", "Rps21", "Rps15a", "Rps3a1", "Rpl27", "Rpl34", "Rpl30", "Rps3", "Rpl5", "Rpl8", "Rps18", "Rps4x", "Rps7", "Srp19", "Rps26", "Rpl37", "Rpl17", "Rps5", "Rplp1", "Rpl12", "Rab3ip", "Rps6", "Rps16", "Srp9", "Rpl36", "Rpl14", "Rps15", "Rps27", "Rpl10a", "Rpl7a", "Rpl37a", "Rpl18a", "Rps17", "Rpl24", "Rpl23", "Rps10", "Rplp2", "Rpl3", "Sec61g", "Zdhhc4", "Rps13", "Rpl27a", "Pex3", "Fis1", "Rpl11", "Rpl28", "Rps14", "Rpl7")	CD4 T 4 hr
GOBP_REGULATION_OF_ADAPTIVE_IMMUNE_RESPONSE	2.41E-05	0.000824623	0.575610261	-0.620582702	-1.890036181	53	c("Il7r", "Ptprc", "Malt1", "Il6st", "Cd28", "Nfkbiz", "H2-D1", "H2-T23", "Dusp10", "Samsn1", "Il18r1", "H2-Q7", "Il4ra", "Ndfip1", "B2m", "Cr1l", "Sirt1", "Cd4", "Tnfaip3", "Rc3h2")	CD4 T 4 hr
GOBP_REGULATION_OF_ALPHA_BETA_T_CELL_ACTIVATION	0.000681267	0.01150688	0.477270815	-0.631094557	-1.815733794	37	c("Ptprc", "Malt1", "Cd28", "Nfkbiz", "Cblb", "H2-D1", "H2-T23", "Itpkb", "Ptpn22", "Prdm1", "H2-Q7", "Il4ra", "Rc3h2", "Irf4", "Vsir", "Cd55")	CD4 T 4 hr
GOBP_REGULATION_OF_B_CELL_ACTIVATION	9.76E-06	0.000376224	0.593325476	-0.68675742	-1.992764742	38	c("Zfp36l2", "Ctla4", "Ptprc", "Cd28", "Peli1", "Samsn1", "Bcl2", "Stat5b", "Laptm5", "Gpr183", "Cd74", "Zfp36l1", "Ndfip1", "Inpp5d", "Trbc1", "Cr1l", "Tnfaip3", "Ikzf3", "Rif1")	CD4 T 4 hr
GOBP_REGULATION_OF_B_CELL_PROLIFERATION	0.000290629	0.006022605	0.498493109	-0.772967488	-1.852476224	15	c("Ctla4", "Ptprc", "Peli1", "Bcl2", "Gpr183", "Cd74", "Inpp5d")	CD4 T 4 hr
GOBP_REGULATION_OF_CELLULAR_COMPONENT_MOVEMENT	0.003480185	0.038313103	0.431707696	-0.408832927	-1.399104419	224	c("Cxcr4", "Ptprc", "Itgb1", "Actg1", "Hif1a", "Wnk1", "Stat3", "Ets1", "Pik3c2a", "S100a11", "Dusp10", "Map4k4", "Iqgap1", "Bcl2", "Kif2a", "Prkca", "Msn", "Dock10", "S1pr1", "Pik3r1", "Pik3cd", "Rhob", "Gpr183", "Cd74", "Rgcc", "Nisch", "Nedd9", "Itga6", "Spn", "Malat1", "Lgals3", "Lmo4", "Ccr7", "Krit1", "Jak2", "Sirt1", "Diaph1", "Itga4", "Rock1", "Nipbl", "Atp8a1", "Notch1", "Sp100", "Ccar1", "Vsir", "Ldb1", "Hspa5", "Camk1d", "Calr", "Selenok", "Rock2", "Emc10", "Ago2", "Mia3", "Sun2", "Tgfbr3", "Sema4d", "Mapk1", "Rps6kb1", "Sdcbp", "Stk24", "Atp5a1", "Nr4a3", "Fermt3", "Akap9", "Cd9", "Pdcd6", "Pde4d", "Tmsb4x", "Lmna", "Il6ra", "Stk26", "Capn7", "Cers2", "Zswim6", "Zmynd8", "F2r", "Atp1a1", "Rab11a", "Sri", "Pecam1", "Sp1")	CD4 T 4 hr
GOBP_REGULATION_OF_CELL_ACTIVATION	7.92E-08	5.43E-06	0.704975715	-0.545823011	-1.839611615	165	c("Zfp36l2", "Ctla4", "Il7r", "Ptprc", "Icos", "Malt1", "Il6st", "Cd28", "Cd2", "Nfkbiz", "Cblb", "Tnfsf8", "H2-D1", "H2-T23", "Cebpb", "Itpkb", "Txk", "Ptpn22", "Peli1", "Dusp10", "Samsn1", "Cd47", "Rora", "Bcl2", "Prkca", "Stat5b", "Pik3r1", "Laptm5", "Tespa1", "Prdm1", "Adgre5", "Gpr183", "Cd74", "H2-Q7", "Cd5", "Zfp36l1", "Il4ra", "Ndfip1", "Spn", "Inpp5d", "Lgals3", "Trbc1", "Grap2", "Lmo4", "Ccr7", "Cd84", "Cr1l", "Prkar1a", "Jak2", "Cd4", "Tnfaip3", "Rc3h2", "Irf4", "Ubash3b", "Pak2", "Vsir", "Cd55", "Ikzf3", "Rif1")	CD4 T 4 hr
GOBP_REGULATION_OF_CELL_ADHESION	1.22E-06	6.25E-05	0.643551836	-0.507429556	-1.723589062	197	c("Ctla4", "Cxcr4", "Il7r", "Ptprc", "Icos", "Actg1", "Malt1", "Il6st", "Cd28", "Cytip", "Wnk1", "Ets1", "Nfkbiz", "Cblb", "H2-D1", "H2-T23", "Cebpb", "Itpkb", "Ptpn22", "Peli1", "Dusp10", "Map4k4", "Iqgap1", "Cd47", "Bcl2", "Prkca", "S1pr1", "Stat5b", "Pik3r1", "Laptm5", "Tespa1", "Cd74", "Rgcc", "H2-Q7", "Cd5", "Nedd9", "Cd164", "Itga6", "Il4ra", "Ndfip1", "Spn", "Lgals3", "Grap2", "Ccr7", "Cr1l", "Prkar1a", "Jak2", "Plaur", "Cd4", "Itga4", "Rock1", "Notch1", "Rc3h2", "Ubash3b", "Pak2", "Vsir", "Ldb1")	CD4 T 4 hr
GOBP_REGULATION_OF_CELL_CELL_ADHESION	9.00E-07	4.93E-05	0.659444398	-0.541415333	-1.80052443	135	c("Ctla4", "Il7r", "Ptprc", "Icos", "Malt1", "Il6st", "Cd28", "Wnk1", "Ets1", "Nfkbiz", "Cblb", "H2-D1", "H2-T23", "Cebpb", "Itpkb", "Ptpn22", "Peli1", "Dusp10", "Cd47", "Prkca", "Stat5b", "Pik3r1", "Laptm5", "Tespa1", "Cd74", "Rgcc", "H2-Q7", "Cd5", "Il4ra", "Ndfip1", "Spn", "Lgals3", "Grap2", "Ccr7", "Cr1l", "Prkar1a", "Jak2", "Plaur", "Cd4", "Itga4", "Notch1", "Rc3h2", "Ubash3b", "Pak2", "Vsir", "Cd55")	CD4 T 4 hr
GOBP_REGULATION_OF_CELL_DEATH	0.004498909	0.04693094	0.407017919	-0.366045589	-1.277801241	465	c("Uba52", "Ctla4", "Cxcr4", "Il7r", "Ptprc", "Serinc3", "Itgb1", "Malt1", "Stk17b", "Il6st", "Cd28", "Hif1a", "H2-D1", "H2-T23", "Ldha", "Cebpb", "Sgms1", "Itpkb", "mt-Co2", "Akap13", "Bclaf1", "Peli1", "Picalm", "Dnaja1", "Map4k4", "Bcl2l11", "Tsc22d3", "Ddx3x", "Il2rb", "Rbm25", "Bcl2", "Rbm5", "Bnip3l", "Prkca", "Gna13", "Cbx4", "Phip", "Zfand6", "Stat5b", "Celf1", "Pik3r1", "Skil", "Pik3cd", "Laptm5", "Ptpn1", "Retreg1", "Rhob", "Egr1", "Cd74", "Ramp3", "Rgcc", "H2-Q7", "Ucp2", "Zfp36l1", "Itga6", "Inpp5d", "Ctnnb1", "Fas", "Btg2", "Lgals3", "Gimap8", "Ywhae", "Kpna1", "Ccr7", "Gpx4", "Hsp90aa1", "Krit1", "Srsf6", "Araf", "Jak2", "Plaur", "Sirt1", "Hnrnpk", "Itga4", "Ywhaz", "Nfkb1", "Tmbim6", "Rps6ka3", "Ikbkb", "Ctsd", "Tnfaip3", "Notch1", "Itm2c", "Sp100", "Ccar1", "Crebbp", "Pak2", "Txn1", "Fnip1", "Hspa5", "Hipk2", "Cdc73", "Fasl", "Ikzf3", "Camk1d", "Eif4g1", "Birc2", "Lrp6", "Ctsb", "Calr")	CD4 T 4 hr
GOBP_REGULATION_OF_CELL_DIFFERENTIATION	2.36E-05	0.00081957	0.575610261	-0.42345049	-1.47132728	384	c("Zfp36l2", "Ctla4", "4932438A13Rik", "Cxcr4", "Il7r", "Ptprc", "Tmem64", "Malt1", "Il6st", "Rgs2", "Cd28", "Zeb1", "Hif1a", "Stat3", "Ets1", "Cd2", "Nfkbiz", "H2-D1", "H2-T23", "Cebpb", "Itpkb", "Dusp10", "Ankrd17", "Rora", "Ddx6", "Bcl2", "Tnrc6b", "Id2", "Prkca", "Klf13", "Stat5b", "Pik3r1", "Tnrc6c", "Skil", "Trib2", "Rap1a", "Chd7", "Nfatc3", "Tespa1", "Eif4g2", "Kat2b", "Prdm1", "Cd74", "Gpr171", "Rgcc", "H2-Q7", "Nedd9", "Zfp36l1", "N4bp2l2", "Il4ra", "Ndfip1", "Inpp5d", "Ctnnb1", "Tcf12", "Ddx5", "Rnf10", "Lgals3", "Rnf6", "Ywhah", "B2m", "Kmt2a", "Cr1l", "Nptn", "Srsf6", "Jak2", "Junb", "Sirt1", "Cd4", "Rock1", "Nfkb1", "Rps6ka3", "Ikbkb", "Notch1", "Acin1", "Rc3h2", "Pcm1", "Irf4", "Trak2", "Suco", "Smap1", "Ncoa3", "Kmt2e", "Ubash3b", "Crebbp", "Vsir", "Ldb1", "Fnip1", "Cdc73", "Ikzf3", "Eif4g1", "Birc2", "Mcrip1", "Calr", "Ski", "Tug1", "Rheb", "Stat1")	CD4 T 4 hr
GOBP_REGULATION_OF_CELL_KILLING	0.002981655	0.035693014	0.431707696	-0.643510854	-1.735598204	26	c("Il7r", "Ptprc", "H2-D1", "H2-T23", "Bcl2l11", "Slamf6", "Stat5b", "H2-Q7", "B2m", "Cr1l")	CD4 T 4 hr
GOBP_REGULATION_OF_CYTOSOLIC_CALCIUM_ION_CONCENTRATION	4.55E-05	0.001368703	0.557332239	-0.595068657	-1.838006755	60	c("Cxcr4", "Ptprc", "Tmem64", "Atp2b1", "P2ry10", "Bcl2", "Gna13", "S1pr1", "Chd7", "Calm1", "Ramp3", "Got1", "Ywhae", "Ccr7", "Nptn", "Jak2", "Cd4", "Diaph1", "Tmbim6", "S1pr4", "Ubash3b", "Cd55", "Fasl", "Lrp6")	CD4 T 4 hr
GOBP_REGULATION_OF_DNA_RECOMBINATION	0.001988722	0.026366605	0.431707696	-0.643547949	-1.712288428	25	c("Il7r", "Ptprc", "Cd28", "Fus", "Ndfip1", "Kpna1", "Smchd1", "Rif1", "Setd2")	CD4 T 4 hr
GOBP_REGULATION_OF_HEMOPOIESIS	3.19E-07	1.97E-05	0.67496286	-0.557450133	-1.852059514	134	c("Zfp36l2", "Ctla4", "Il7r", "Ptprc", "Tmem64", "Malt1", "Cd28", "Hif1a", "Stat3", "Ets1", "Cd2", "Nfkbiz", "H2-D1", "H2-T23", "Cebpb", "Itpkb", "Dusp10", "Tnrc6b", "Prkca", "Klf13", "Stat5b", "Pik3r1", "Tnrc6c", "Tespa1", "Kat2b", "Prdm1", "Cd74", "Gpr171", "H2-Q7", "Zfp36l1", "Il4ra", "Ndfip1", "Inpp5d", "Lgals3", "B2m", "Kmt2a", "Cr1l", "Cd4", "Acin1", "Rc3h2", "Irf4", "Smap1", "Kmt2e", "Ubash3b", "Crebbp", "Vsir", "Ldb1", "Cdc73", "Ikzf3")	CD4 T 4 hr
GOBP_REGULATION_OF_HYDROLASE_ACTIVITY	0.004959937	0.049519051	0.407017919	-0.377702896	-1.310668198	350	c("Ptprc", "Itgb1", "Tmem64", "Malt1", "Rgs2", "Wnk1", "Stat3", "Cblb", "Rapgef6", "Itk", "Ranbp2", "Txk", "Picalm", "Atp1b3", "Dnaja1", "Arap2", "Map4k4", "Bcl2l11", "Iqgap1", "Ddx3x", "Arhgap15", "Gna13", "Dock10", "S1pr1", "Arhgap30", "Dock2", "Rap1a", "Laptm5", "Calm1", "Nedd9", "Itga6", "Fas", "Lgals3", "Rabgap1l", "Ywhae", "Rab3gap1", "Ppp1r16b", "Ccr7", "Pcna", "Cr1l", "Atp1b1", "Dennd1b", "Iqgap2", "Kdm5a", "Jak2", "Arfgef1", "Plaur", "Ccl6", "Gabarapl2", "Sirt1", "Rock1", "Snx18", "Rap1gds1", "Ppp6r3", "Cst3", "Ppp6r1", "Tmbim6", "Smap2", "Rps6ka3", "Ikbkb", "Ctsd", "Smap1", "S1pr4", "Dhx9", "Sipa1l1", "Pak2", "Dnajb1", "Vsir", "Atpif1", "Fnip1", "Ppp3r1", "Rps27l", "Fasl", "Casp8ap2", "Pip5k1a", "Birc2", "Git2", "Tiprl", "Dynll1", "Rgs10", "Rock2", "Tor1aip1", "Arhgap12", "Tbc1d4", "Rictor", "Rgs1", "Rabgap1", "Pafah1b1", "Uchl5", "Sema4d", "Tnfaip8", "Psme3", "Eif5", "Birc3", "S100a10", "Bod1l", "Ppp2r2d", "Gdi2", "Ppp1r12a", "Cyfip2", "Pdcd6", "Casp8", "Furin", "Arhgap1", "Tbc1d15", "Tbc1d20", "Ppp2r5c", "Vrk3", "Nr1h2", "Pbxip1", "Hnrnpu", "Ppp4r2", "Hsp90b1", "Ppp2r2a", "F2r", "Dnajc9", "Birc6", "Dnm2", "Dnaja2", "Dock11", "Psme4")	CD4 T 4 hr
GOBP_REGULATION_OF_IMMUNE_EFFECTOR_PROCESS	1.31E-06	6.44E-05	0.643551836	-0.567710034	-1.854538685	104	c("Il7r", "Ptprc", "Malt1", "Cd28", "Nfkbiz", "H2-D1", "H2-T23", "Ptpn22", "Dusp10", "Ankrd17", "Cd47", "Rnf125", "Slamf6", "Il18r1", "Stat5b", "Rap1a", "Pcbp2", "Laptm5", "Adgre5", "Cd74", "H2-Q7", "Il4ra", "Ndfip1", "Lgals3", "B2m", "Cd84", "Cr1l", "Hsp90aa1", "Tmbim6", "Tnfaip3", "Rc3h2", "Irf4", "Dhx9", "Parp9", "Cd55", "Rif1", "Selenok", "Stat1", "H2-K1")	CD4 T 4 hr
GOBP_REGULATION_OF_IMMUNE_RESPONSE	0.000187612	0.004244505	0.518848078	-0.416951742	-1.440191784	315	c("Ctla4", "Il7r", "Samhd1", "Ptprc", "Itgb1", "Actg1", "Malt1", "Il6st", "Cd28", "Wnk1", "Ifngr1", "Nfkbiz", "Cblb", "H2-D1", "H2-T23", "Itk", "Klhl6", "Txk", "Ptpn22", "Dusp10", "Samsn1", "Cd47", "Slamf6", "Il18r1", "Bcl2", "Arpc3", "Map3k1", "Stat5b", "Pik3r1", "Cd247", "Pik3cd", "Rap1a", "Laptm5", "Nfatc3", "Tespa1", "Ptpn1", "Irgm1", "Ezr", "Adgre5", "Cd74", "Calm1", "Rgcc", "H2-Q7", "Khdrbs1", "Il4ra", "Ndfip1", "Spn", "Inpp5d", "Lgals3", "Trbc1", "Grap2", "B2m", "Ccr7", "Cd84", "Cr1l", "Dennd1b", "Hsp90aa1", "Jak2", "Sirt1", "Cd4", "Itga4", "Nfkb1", "Ikbkb", "Tnfaip3", "Rc3h2", "Irf4", "Elf1", "Dhx9", "Parp9", "Crebbp", "Pak2", "Vsir", "Ppp3r1", "Cd55", "Tab2")	CD4 T 4 hr
GOBP_REGULATION_OF_IMMUNE_SYSTEM_PROCESS	1.07E-06	5.67E-05	0.643551836	-0.433683592	-1.512896258	459	c("Zfp36l2", "Ctla4", "Il7r", "Samhd1", "Ptprc", "Itgb1", "Tmem64", "Icos", "Actg1", "Malt1", "Il6st", "Cd28", "Hif1a", "Wnk1", "Stat3", "Ets1", "Cd2", "Ifngr1", "Nfkbiz", "Cblb", "Tnfsf8", "H2-D1", "H2-T23", "Itk", "Cebpb", "Itpkb", "Klhl6", "Txk", "Ptpn22", "Peli1", "Dusp10", "Samsn1", "Ankrd17", "Cd47", "Tsc22d3", "Rnf125", "Rora", "Slamf6", "Il18r1", "Bcl2", "Arpc3", "Tnrc6b", "Prkca", "Klf13", "Msn", "Map3k1", "Stat5b", "Pik3r1", "Tnrc6c", "Cd247", "Pik3cd", "Rap1a", "Pcbp2", "Laptm5", "Nfatc3", "Tespa1", "Ptpn1", "Irgm1", "Kat2b", "Ezr", "Prdm1", "Adgre5", "Gpr183", "Cd74", "Calm1", "Gpr171", "Rgcc", "H2-Q7", "Khdrbs1", "Cd5", "Zfp36l1", "Il4ra", "Ndfip1", "Spn", "Inpp5d", "Lgals3", "Trbc1", "Grap2", "B2m", "Kmt2a", "Ccr7", "Cd84", "Cr1l", "Dennd1b", "Prkar1a", "Hsp90aa1", "Jak2", "Sirt1", "Cd4", "Itga4", "Nfkb1", "Tmbim6", "Ikbkb", "Tnfaip3", "Acin1", "Rc3h2", "Irf4", "Smap1", "Kmt2e", "Elf1", "Dhx9", "Ubash3b", "Parp9", "Crebbp", "Pak2", "Vsir", "Ldb1", "Ppp3r1", "Cd55", "Tab2", "Cdc73", "Ikzf3", "Camk1d", "Rif1", "Birc2", "Calr", "Csk", "Selenok", "Stat1", "H2-K1", "Sell")	CD4 T 4 hr
GOBP_REGULATION_OF_IMMUNOGLOBULIN_PRODUCTION	0.004178439	0.044413926	0.407017919	-0.656352325	-1.70227553	21	c("Ptprc", "Cd28", "H2-T23", "Il4ra", "Ndfip1", "Cr1l", "Tmbim6", "Rif1")	CD4 T 4 hr
GOBP_REGULATION_OF_INTRACELLULAR_SIGNAL_TRANSDUCTION	0.003311333	0.037758069	0.431707696	-0.366499962	-1.280347083	469	c("Uba52", "S100a4", "Cxcr4", "Ptprc", "Serinc3", "Itgb1", "Icos", "Malt1", "P2ry10", "Rgs2", "Cd28", "Hif1a", "Ube3a", "Sgms1", "Itpkb", "Akap13", "Bclaf1", "Ptpn22", "Peli1", "Dusp10", "Dnaja1", "Arap2", "Map4k4", "Bcl2l11", "Iqgap1", "Ankrd17", "Ddx3x", "Rnf125", "Rora", "Il18r1", "Bcl2", "Arhgap15", "Prkca", "Gna13", "Hipk1", "Mier1", "Arhgap30", "Zfand6", "Pik3r1", "Skil", "Sesn3", "Pik3cd", "Rap1a", "Laptm5", "Ptpn1", "Ezr", "Rhob", "Gpr183", "Cd74", "Ramp3", "Dusp2", "Ndfip1", "Taok1", "Eif3a", "Fas", "Ddx5", "Pum2", "Ppp1r16b", "Ccr7", "Nptn", "Prkar1a", "Dennd4a", "Hsp90aa1", "Araf", "Jak2", "Arfgef1", "Plaur", "Ccl6", "Ash1l", "Sirt1", "Cd4", "Pip4k2a", "Hnrnpk", "Rock1", "Ywhaz", "Dusp5", "Tmbim6", "Ikbkb", "Tnfaip3", "Notch1", "Rc3h2", "Sipa1l1", "Slc44a2", "Txn1", "Pum1", "Fnip1", "Tab2", "Hipk2", "Fasl", "Pip5k1a", "Birc2", "Calr", "Csk", "Selenok", "Rheb", "Stat1", "Mtdh", "Rock2", "Arhgap12", "Emc10", "Rictor", "Cyth1", "Pja2", "Mapk8ip3", "Usp15", "Mark3", "Plk3", "Pik3ca", "Sema4d", "Mapk1", "Sdcbp", "Per1", "Birc3", "Rb1cc1")	CD4 T 4 hr
GOBP_REGULATION_OF_LEUKOCYTE_DIFFERENTIATION	2.64E-06	0.000125397	0.62725674	-0.589328559	-1.900617786	89	c("Zfp36l2", "Ctla4", "Il7r", "Ptprc", "Tmem64", "Malt1", "Cd28", "Cd2", "Nfkbiz", "H2-D1", "H2-T23", "Cebpb", "Itpkb", "Dusp10", "Prkca", "Stat5b", "Pik3r1", "Tespa1", "Prdm1", "Cd74", "H2-Q7", "Zfp36l1", "Il4ra", "Ndfip1", "Inpp5d", "Cr1l", "Cd4", "Acin1", "Rc3h2", "Irf4", "Ubash3b", "Vsir")	CD4 T 4 hr
GOBP_REGULATION_OF_LEUKOCYTE_MEDIATED_CYTOTOXICITY	0.000183299	0.004185317	0.518848078	-0.728647752	-1.889776559	21	c("Il7r", "Ptprc", "H2-D1", "H2-T23", "Slamf6", "Stat5b", "H2-Q7", "B2m")	CD4 T 4 hr
GOBP_REGULATION_OF_LEUKOCYTE_MEDIATED_IMMUNITY	0.000114017	0.002903514	0.538434096	-0.589534666	-1.803618877	56	c("Il7r", "Ptprc", "Malt1", "Cd28", "H2-D1", "H2-T23", "Slamf6", "Il18r1", "Stat5b", "Adgre5", "H2-Q7", "Il4ra", "Ndfip1", "B2m", "Cd84", "Cr1l")	CD4 T 4 hr
GOBP_REGULATION_OF_LEUKOCYTE_PROLIFERATION	0.000426421	0.008027125	0.498493109	-0.568372779	-1.764723157	62	c("Ctla4", "Ptprc", "Il6st", "Cd28", "Cblb", "Tnfsf8", "H2-D1", "H2-T23", "Cebpb", "Ptpn22", "Peli1", "Bcl2", "Stat5b", "Gpr183", "Cd74", "H2-Q7", "Ndfip1", "Spn", "Inpp5d", "Lgals3", "Cr1l", "Prkar1a", "Cd4", "Tnfaip3", "Vsir", "Cd55", "Ikzf3")	CD4 T 4 hr
GOBP_REGULATION_OF_LYMPHOCYTE_ACTIVATION	6.36E-08	4.48E-06	0.704975715	-0.555749691	-1.853945697	141	c("Zfp36l2", "Ctla4", "Il7r", "Ptprc", "Icos", "Malt1", "Il6st", "Cd28", "Cd2", "Nfkbiz", "Cblb", "Tnfsf8", "H2-D1", "H2-T23", "Cebpb", "Itpkb", "Ptpn22", "Peli1", "Dusp10", "Samsn1", "Cd47", "Bcl2", "Stat5b", "Pik3r1", "Laptm5", "Tespa1", "Prdm1", "Gpr183", "Cd74", "H2-Q7", "Cd5", "Zfp36l1", "Il4ra", "Ndfip1", "Spn", "Inpp5d", "Lgals3", "Trbc1", "Grap2", "Ccr7", "Cr1l", "Prkar1a", "Cd4", "Tnfaip3", "Rc3h2", "Irf4", "Pak2", "Vsir", "Cd55", "Ikzf3", "Rif1", "Csk", "Selenok")	CD4 T 4 hr
GOBP_REGULATION_OF_LYMPHOCYTE_DIFFERENTIATION	1.95E-06	9.42E-05	0.62725674	-0.65444354	-2.009415369	58	c("Zfp36l2", "Ctla4", "Il7r", "Ptprc", "Malt1", "Cd28", "Cd2", "Nfkbiz", "Itpkb", "Dusp10", "Stat5b", "Tespa1", "Prdm1", "Cd74", "Zfp36l1", "Il4ra", "Ndfip1", "Inpp5d", "Cr1l", "Rc3h2", "Irf4", "Vsir", "Ikzf3")	CD4 T 4 hr
GOBP_REGULATION_OF_LYMPHOCYTE_MEDIATED_IMMUNITY	3.42E-05	0.001095139	0.557332239	-0.660790341	-1.927750892	41	c("Il7r", "Ptprc", "Malt1", "Cd28", "H2-D1", "H2-T23", "Slamf6", "Il18r1", "Stat5b", "H2-Q7", "Ndfip1", "B2m", "Cr1l")	CD4 T 4 hr
GOBP_REGULATION_OF_MULTICELLULAR_ORGANISMAL_DEVELOPMENT	5.01E-12	5.61E-10	0.887074988	-0.528504674	-1.821234969	287	c("Zfp36l2", "Ctla4", "4932438A13Rik", "Cxcr4", "Il7r", "Ptprc", "Itgb1", "Tmem64", "Malt1", "Atp2b1", "Il6st", "Rgs2", "Srgn", "Cd28", "Zeb1", "Hif1a", "Stat3", "Ets1", "Cd2", "Nfkbiz", "H2-D1", "H2-T23", "Cebpb", "Itpkb", "Dusp10", "Klf2", "Tnrc6b", "Prkca", "Klf13", "Hipk1", "S1pr1", "Stat5b", "Pik3r1", "Tnrc6c", "Skil", "Trip12", "Pik3cd", "Chd7", "Tespa1", "Eif4g2", "Kat2b", "Rhob", "Prdm1", "Cd74", "Gpr171", "Rgcc", "H2-Q7", "Zfp36l1", "Il4ra", "Ndfip1", "Inpp5d", "Ctnnb1", "Rnf10", "Lgals3", "Rnf6", "Ywhah", "Ppp1r16b", "B2m", "Kmt2a", "Cr1l", "Nptn", "Krit1", "Srsf6", "Sirt1", "Cd4", "Rock1", "Nipbl", "Ikbkb", "Tnfaip3", "Notch1", "Acin1", "Rc3h2", "Pcm1", "Irf4", "Trak2", "Smap1", "Sp100", "Ncoa3", "Kmt2e", "Ubash3b", "Crebbp", "Vsir", "Ldb1", "Nr2c2", "Rab14", "Hipk2", "Cdc73", "Fasl", "Ikzf3", "Ski", "Rheb", "Jarid2", "Stat1", "Cemip2", "Mtdh", "Rock2", "Emc10", "Ago2")	CD4 T 4 hr
GOBP_REGULATION_OF_NEURON_DIFFERENTIATION	0.000810589	0.013237828	0.477270815	-0.671844643	-1.78757746	25	c("Zeb1", "Ddx6", "Bcl2", "Id2", "Tcf12", "Ywhah", "B2m", "Rock1", "Notch1", "Eif4g1", "Calr", "Tug1")	CD4 T 4 hr
GOBP_REGULATION_OF_PHOSPHORUS_METABOLIC_PROCESS	0.001759737	0.023975198	0.455059867	-0.382919283	-1.329064264	380	c("Uba52", "Cxcr4", "Ptprc", "Malt1", "Il6st", "Rgs2", "Hif1a", "Wnk1", "Stat3", "Cblb", "Itpkb", "mt-Co2", "Nup98", "Ranbp2", "Akap13", "Ptpn22", "Dusp10", "Dnaja1", "Samsn1", "Map4k4", "Iqgap1", "Ddx3x", "Bcl2", "Map3k1", "Phip", "Pik3r1", "Nup153", "Trib2", "Rap1a", "Ptpn1", "Irgm1", "Kat2b", "Egr1", "Cd74", "Calm1", "Ramp3", "Rgcc", "Ccnl1", "Dusp2", "Nedd9", "Itga6", "Taok1", "Ccnt1", "Fas", "Lgals3", "Ywhae", "Ppp1r16b", "Lmo4", "Ccr7", "Arf1", "Nptn", "Prkar1a", "Hsp90aa1", "Araf", "Jak2", "Plaur", "Ccnl2", "Mtmr1", "Sirt1", "Pmepa1", "Cd4", "Pip4k2a", "Rock1", "Ppp6r3", "Dusp5", "Ppp6r1", "Ikbkb", "Tnfaip3", "Ipo7", "Ubash3b", "Parp9", "Pak2", "Txn1", "Rbl2", "Ldb1", "Fnip1", "Ppp3r1", "Tab2", "Hipk2", "Zbtb20", "Eif4g1", "Lrp6", "Csk", "Tiprl", "Dynll1", "Rock2", "Jtb", "Cks2", "Rictor", "Mapk8ip3", "Ccnt2", "Pik3ca", "Sema4d", "Mapk1", "Adar", "Sdcbp", "Cab39", "Rb1cc1", "Ptbp1", "Prkacb", "Socs3", "Bod1l", "Ppp2r2d", "Akap9", "Tnik", "Ppp1r12a", "Kras", "Fmr1", "Pde4d", "Tmsb4x", "Psen1", "Il6ra", "Lamtor2", "Map4k2", "Ywhab", "Ppp2r5c", "Vrk3", "Hnrnpu", "Arnt", "Zbtb7a", "Ppp4r2", "Hsp90b1", "Pom121", "Cdkn1a", "Ppp2r2a", "F2r", "Axin1", "Ppp2ca", "Pecam1", "Prdx2", "Socs4", "Sqstm1", "Ptpn11", "Shoc2", "Ndufs4", "Nlrc5", "Tardbp", "Adipor2", "Apc", "Cdc42")	CD4 T 4 hr
GOBP_REGULATION_OF_PRODUCTION_OF_MOLECULAR_MEDIATOR_OF_IMMUNE_RESPONSE	0.000326189	0.00664778	0.498493109	-0.62268845	-1.82675877	42	c("Ptprc", "Malt1", "Cd28", "H2-D1", "H2-T23", "Ptpn22", "Il18r1", "Laptm5", "Cd74", "H2-Q7", "Il4ra", "Ndfip1", "B2m", "Cr1l")	CD4 T 4 hr
GOBP_REGULATION_OF_TISSUE_REMODELING	0.000878409	0.014065957	0.477270815	-0.741016735	-1.81637218	16	c("Tmem64", "Prkca", "S1pr1", "Inpp5d", "Rock1", "Cst3", "Tnfaip3", "Suco", "Ubash3b", "Csk", "Rock2")	CD4 T 4 hr
GOBP_REGULATION_OF_TRANSPORT	0.003459324	0.038254232	0.431707696	-0.377737546	-1.313829719	400	c("Cxcr4", "Ptprc", "Itgb1", "Actg1", "Atp2b1", "Rgs2", "Hif1a", "Wnk1", "H2-D1", "H2-T23", "Cebpb", "Picalm", "Atp1b3", "Dnaja1", "Cd47", "Il2rb", "Ttc39b", "Epb41", "Ahnak", "Bcl2", "Bnip3l", "Prkca", "Msn", "Klhl24", "Dock2", "Pik3r1", "Nup153", "Rap1a", "Chd7", "Ptpn1", "Ezr", "Azin1", "Adgre5", "Tmem30a", "Cd74", "Calm1", "Ramp3", "Rgcc", "H2-Q7", "Ubl5", "Khdrbs1", "Ucp2", "Il4ra", "Ndfip1", "Saraf", "Ctnnb1", "Lgals3", "Ywhah", "Tspan13", "Ywhae", "Rab3gap1", "B2m", "Kmt2a", "Cd84", "Arf1", "Atp1b1", "Rab10", "Cltc", "Jak2", "Sirt1", "Cd4", "Diaph1", "Hnrnpk", "Rock1", "Ywhaz", "Nfkb1", "Atp8a1", "Tmbim6", "Notch1", "Pcm1", "Smap1", "Sp100", "Dhx9", "Ubash3b", "Txn1", "Atpif1", "Hmgcr", "Grk2", "Ppp3r1", "Fasl", "Camk1d", "Sar1a", "Calr", "Ubr5", "Csk", "Mkln1", "Selenok", "Rab4b", "Dynll1", "Cpsf6", "Setd2", "Lcp1", "Tbc1d4", "Acsl4", "Plk3", "Stxbp3", "Mapk1", "Rps6kb1", "Sdcbp", "Per1", "Thada", "Cab39", "Nr4a3", "Eipr1", "Ctss", "Akap9", "Ywhaq", "Ppp1r12a", "Fmr1", "Ube2d3", "Pde4d", "Clic1", "Slc25a4", "Casp8", "Kif5b", "Furin", "Arhgap1", "Tmsb4x", "Psen1", "Orai1", "Snf8", "Edem2", "Tbc1d20", "Ywhab", "Nr1h2", "Snx4", "Ran", "Derl2", "Atad1", "F2r", "Acaa2", "Dnm2", "Tmf1", "Atp1a1", "Dph3", "Rab11a", "Sri", "Nsf")	CD4 T 4 hr
GOBP_REGULATION_OF_T_CELL_ACTIVATION	1.24E-06	6.25E-05	0.643551836	-0.558100727	-1.839680739	114	c("Ctla4", "Il7r", "Ptprc", "Icos", "Malt1", "Il6st", "Cd28", "Cd2", "Nfkbiz", "Cblb", "Tnfsf8", "H2-D1", "H2-T23", "Cebpb", "Itpkb", "Ptpn22", "Peli1", "Dusp10", "Cd47", "Stat5b", "Pik3r1", "Laptm5", "Tespa1", "Prdm1", "Cd74", "H2-Q7", "Cd5", "Il4ra", "Ndfip1", "Spn", "Lgals3", "Grap2", "Ccr7", "Cr1l", "Prkar1a", "Cd4", "Rc3h2", "Irf4", "Pak2", "Vsir", "Cd55")	CD4 T 4 hr
GOBP_REGULATION_OF_T_CELL_DIFFERENTIATION	1.53E-05	0.000571442	0.575610261	-0.627519015	-1.911161297	53	c("Ctla4", "Il7r", "Ptprc", "Malt1", "Cd28", "Cd2", "Nfkbiz", "Itpkb", "Dusp10", "Stat5b", "Tespa1", "Prdm1", "Cd74", "Il4ra", "Cr1l", "Rc3h2", "Irf4", "Vsir")	CD4 T 4 hr
GOBP_REGULATION_OF_T_CELL_MEDIATED_IMMUNITY	0.000197291	0.004422895	0.518848078	-0.727061296	-1.885662023	21	c("Il7r", "Ptprc", "Malt1", "H2-D1", "H2-T23", "Il18r1", "H2-Q7", "B2m")	CD4 T 4 hr
GOBP_REGULATION_OF_VASCULATURE_DEVELOPMENT	4.48E-05	0.001362861	0.557332239	-0.600840879	-1.868574943	63	c("Cxcr4", "Itgb1", "Hif1a", "Ets1", "Klf2", "Prkca", "Hipk1", "Pik3cd", "Rhob", "Rgcc", "Ctnnb1", "Ppp1r16b", "Krit1", "Sirt1", "Rock1", "Tnfaip3", "Sp100", "Hipk2", "Fasl", "Stat1", "Cemip2", "Mtdh", "Rock2", "Emc10", "Ago2", "Gtf2i")	CD4 T 4 hr
GOBP_REPRODUCTION	5.84E-05	0.00167591	0.557332239	-0.449535493	-1.5434645	243	c("Ndrg3", "Arid5b", "Crem", "Crip1", "Rgs2", "Nrip1", "Hif1a", "Stat3", "Ets1", "Arid4a", "Ube3a", "Cebpb", "Dnaja1", "Aff4", "Bcl2l11", "Ddx3x", "Ddx6", "Atrx", "Bcl2", "Usp9x", "Csde1", "Top2b", "Stat5b", "Celf1", "Skil", "Lnpep", "Chd7", "Egr1", "Psap", "Khdrbs1", "Ucp2", "Zfp36l1", "Il4ra", "Pcna", "Gpx4", "Tut4", "Mbd2", "Prkar1a", "Kdm5a", "Junb", "Ash1l", "Sirt1", "Zfp445", "Rtf2", "Nipbl", "Notch1", "Vmp1", "Pum1", "Nr2c2", "Rnf2", "Rad21", "Hspa5", "Ints13", "Birc2", "Lrp6", "Calr", "Safb2", "Dynll1", "Bptf", "Cks2", "Setd2", "Myh9", "Ago2", "Nasp", "Acsl4", "Pafah1b1", "Ncapd3", "Sun2", "Mapk1", "Rps6kb1", "Phc2", "Rbm7", "Prkacb", "Spin1", "Psmd13", "Socs3", "Maff", "Kras", "Cd9", "Yy1", "Casp8", "Ctdnep1", "Rnf38", "Actr3", "Arnt", "Smarca2", "Stag2", "Birc6", "Dnm2", "Psme4", "Tmf1", "Ppp2ca", "Cct4", "Ptpn11", "Tspyl1", "Smad5", "Adipor2", "Actr2", "Smc3", "Diaph2", "Lef1", "Ube2q1", "Paip2", "Ubr2")	CD4 T 4 hr
GOBP_REPRODUCTIVE_SYSTEM_DEVELOPMENT	0.004760474	0.048509622	0.407017919	-0.484015285	-1.544374484	81	c("Arid5b", "Crip1", "Nrip1", "Hif1a", "Arid4a", "Ube3a", "Cebpb", "Bcl2l11", "Atrx", "Bcl2", "Csde1", "Stat5b", "Chd7", "Psap", "Zfp36l1", "Kdm5a", "Junb", "Ash1l", "Sirt1", "Nipbl", "Notch1", "Hspa5", "Birc2", "Lrp6", "Safb2", "Bptf", "Setd2", "Nasp")	CD4 T 4 hr
GOBP_RESPONSE_TO_ESTRADIOL	0.003034589	0.036151186	0.431707696	-0.644683065	-1.755530505	27	c("Nrip1", "Stat3", "Ets1", "Bcl2l11", "Stat5b", "Ramp3", "Ctnnb1", "Pcna", "Mbd2", "Cd4", "Ncoa3", "Calr")	CD4 T 4 hr
GOBP_RESPONSE_TO_NITROGEN_COMPOUND	0.000601711	0.010523543	0.477270815	-0.410224862	-1.413700317	291	c("Cxcr4", "Itgb1", "Atp2b1", "Rgs2", "Stat3", "Pik3c2a", "Ldha", "Ube3a", "Klf3", "Cebpb", "Ranbp2", "mt-Cytb", "Ptpn22", "Peli1", "mt-Nd5", "Bcl2l11", "Iqgap1", "Atrx", "Klf2", "Stt3b", "Phip", "Stat5b", "Pik3r1", "Sesn3", "Rap1a", "Vim", "Ptpn1", "Kat2b", "Ezr", "Egr1", "Calm1", "Ramp3", "Ucp2", "Zfp36l1", "Ctnnb1", "Got1", "Man1a", "Btg2", "Larp1", "Ccr7", "Pcna", "Prkar1a", "Rab10", "Adss", "Srsf6", "Jak2", "Sirt1", "Pip4k2a", "Diaph1", "Itga4", "Rtf2", "Rock1", "Nfkb1", "Xrn1", "Tmbim6", "Tnfaip3", "Notch1", "Dhx9", "Txn1", "Grk2", "Hspa5", "Birc2", "Lrp6", "Csk", "Stat1", "Rgs10", "Rock2", "Tbc1d4", "Srsf5", "Mia3", "Uso1", "Tgfbr3", "Pik3ca", "Stxbp3", "Eef2", "Mapk1", "Rps6kb1", "Tomm20", "Per1", "Prkacb", "Socs3", "Ecpas", "Nr4a3", "Akap9", "Cyc1", "Pqbp1", "Fmr1", "Cd9", "Usp25", "Stat4", "Psen1", "Edem2", "Lamtor2", "Derl2", "Hsp90b1", "Ap3s1", "Ptpre", "Cdkn1a", "Ppp2r2a", "Dnm2", "Sp1", "Slc3a2", "Gna15", "Riok3", "Ubxn4", "Ptpn11", "Ndufs4", "Adipor2", "Apc")	CD4 T 4 hr
GOBP_RESPONSE_TO_PEPTIDE	0.004657012	0.047850801	0.407017919	-0.430911402	-1.442193006	146	c("Atp2b1", "Stat3", "Pik3c2a", "Klf3", "mt-Cytb", "Ptpn22", "Bcl2l11", "Iqgap1", "Klf2", "Phip", "Stat5b", "Pik3r1", "Sesn3", "Vim", "Ptpn1", "Kat2b", "Egr1", "Ramp3", "Ucp2", "Zfp36l1", "Got1", "Btg2", "Prkar1a", "Rab10", "Srsf6", "Jak2", "Sirt1", "Pip4k2a", "Itga4", "Rock1", "Nfkb1", "Tnfaip3", "Notch1", "Lrp6", "Csk", "Stat1", "Rock2", "Tbc1d4", "Srsf5", "Uso1", "Tgfbr3", "Pik3ca", "Stxbp3", "Rps6kb1", "Prkacb", "Socs3", "Nr4a3", "Cyc1")	CD4 T 4 hr
GOBP_RHYTHMIC_PROCESS	0.002525135	0.031770321	0.431707696	-0.499221455	-1.592893656	81	c("Crem", "Nrip1", "Ets1", "Ube3a", "Rora", "Usp9x", "Id2", "Stat5b", "Kat2b", "Egr1", "Fbxl3", "Ddx5", "Kmt2a", "Pcna", "Kdm5a", "Sirt1", "Mta1", "Dhx9", "Crebbp", "Hnrnpr", "Hspa5", "Rock2", "Klf9", "Pspc1", "Kdm2a", "Ncoa2", "Per1", "Dyrk1a", "Ppp1cb", "Thrap3", "Sfpq", "Hnrnpu", "Cbx3", "Bhlhe40", "Sp1", "Ndufa9", "Tardbp")	CD4 T 4 hr
GOBP_RIBOSOMAL_LARGE_SUBUNIT_ASSEMBLY	0.001104902	0.016819064	0.455059867	0.674888044	2.026246404	15	c("Rpl6", "Rplp0", "Rpl38", "Rpl10", "Rpl23a", "Brix1", "Rpl5", "Rpl24", "Rpl3", "Rpl11")	CD4 T 4 hr
GOBP_RIBOSOMAL_LARGE_SUBUNIT_BIOGENESIS	2.01E-07	1.31E-05	0.690132459	0.62441708	2.552941842	44	c("Rpl6", "Rplp0", "Rpl35", "Rpl38", "Rpl35a", "Nsa2", "Rpl10", "Rpl23a", "Rsl1d1", "Brix1", "Rpl5", "Rrp15", "Rpl14", "Rpl10a", "Rpl7a", "Sdad1", "Eif6", "Rpl24", "Rpl3", "Rpl11", "Rpl7", "Nifk", "Wdr74", "Rpl26", "Pak1ip1")	CD4 T 4 hr
GOBP_RIBOSOMAL_SMALL_SUBUNIT_BIOGENESIS	4.79E-06	0.000207407	0.610526878	0.612519758	2.385911427	36	c("Rps28", "Rpsa", "Rps8", "Rpl38", "Rps19", "Rps21", "Rps7", "Gtf2h5", "Rps5", "Rcl1", "Lsm6", "Rps6", "Rps16", "Rps15", "Rps27", "Rps17", "Rps10", "Utp3", "Emg1", "Rps14", "Wdr46")	CD4 T 4 hr
GOBP_RIBOSOME_ASSEMBLY	3.77E-05	0.001177555	0.557332239	0.607738231	2.265998065	31	c("Rpl6", "Rps28", "Rplp0", "Rpsa", "Rpl38", "Rps19", "Rpl10", "Rpl23a", "Brix1", "Rpl5", "Rps5", "Rps15", "Rps27", "C1qbp", "Eif6", "Rpl24", "Rps10", "Rpl3", "Rpl11", "Rps14")	CD4 T 4 hr
GOBP_RIBOSOME_BIOGENESIS	5.33E-12	5.72E-10	0.887074988	0.478647716	2.450217445	141	c("Rpl6", "Rps28", "Rplp0", "Rpsa", "Rps8", "Rpl35", "Rpl38", "Rps19", "Rpl35a", "Rps2", "Nsa2", "Rpl10", "Rpl23a", "Rsl1d1", "Rps21", "Brix1", "Rpl27", "Rpl5", "Gar1", "Rps7", "Frg1", "Gtf2h5", "Pa2g4", "Rps5", "Rcl1", "Lsm6", "Rps6", "Rps16", "Wbp11", "Rrp15", "Nmd3", "Rpl14", "Rps15", "Rps27", "Rpl10a", "Rpl7a", "C1qbp", "Sdad1", "Rps17", "Eif6", "Rpl24", "Wdr43", "Esf1", "Rps10", "Utp3", "Rpl3", "Emg1", "Rnasel", "Rpl11", "Rps14", "Wdr46", "Rpl7", "Npm3", "Nifk", "Xrn2", "Wdr74", "Ddx10", "Exosc7", "Utp14a", "Rps24", "Nolc1", "Rpl26", "Pak1ip1", "C1d", "Pop5")	CD4 T 4 hr
GOBP_RRNA_METABOLIC_PROCESS	4.99E-10	4.40E-08	0.801215575	0.489884749	2.398607163	110	c("Rps28", "Rps8", "Rpl35", "Rps19", "Rpl35a", "Rps2", "Nsa2", "Rsl1d1", "Rps21", "Rpl27", "Rpl5", "Gar1", "Rps7", "Slfn8", "Frg1", "Gtf2h5", "Pa2g4", "Rcl1", "Lsm6", "Rps6", "Rps16", "Wbp11", "Rrp15", "Rpl14", "Rps15", "Rps27", "Rpl10a", "Rpl7a", "Rps17", "Eif6", "Wdr43", "Esf1", "Utp3", "Emg1", "Rnasel", "Rpl11", "Rps14", "Wdr46", "Rpl7", "Npm3", "Nifk", "Xrn2", "Wdr74", "Ddx10", "Exosc7", "Utp14a", "Rps24", "Nolc1", "Rpl26", "C1d", "Pop5")	CD4 T 4 hr
GOBP_SEXUAL_REPRODUCTION	0.001207845	0.017943051	0.455059867	-0.460332009	-1.535238954	139	c("Ndrg3", "Crem", "Rgs2", "Nrip1", "Stat3", "Arid4a", "Ube3a", "Dnaja1", "Aff4", "Bcl2l11", "Ddx3x", "Ddx6", "Atrx", "Bcl2", "Usp9x", "Celf1", "Skil", "Khdrbs1", "Il4ra", "Gpx4", "Tut4", "Prkar1a", "Kdm5a", "Ash1l", "Sirt1", "Notch1", "Pum1", "Nr2c2", "Rnf2", "Ints13")	CD4 T 4 hr
GOBP_SEX_DIFFERENTIATION	0.004542889	0.047070439	0.407017919	-0.557543193	-1.649418285	44	c("Arid5b", "Nrip1", "Arid4a", "Ube3a", "Cebpb", "Bcl2l11", "Atrx", "Bcl2", "Csde1", "Stat5b", "Chd7", "Kdm5a", "Sirt1", "Nipbl", "Hspa5", "Lrp6", "Safb2", "Nasp")	CD4 T 4 hr
GOBP_TISSUE_HOMEOSTASIS	0.002892079	0.0347896	0.431707696	-0.570723757	-1.680577877	43	c("Itgb1", "Tmem64", "Actg1", "Bcl2", "Prkca", "S1pr1", "Clcn3", "Lyz2", "Inpp5d", "B2m", "Cst3", "Prdx1", "Tnfaip3", "Notch1", "Ubash3b", "Ldb1", "Csk")	CD4 T 4 hr
GOBP_TRANSLATIONAL_ELONGATION	2.82E-05	0.000944945	0.575610261	0.457226186	2.000890367	66	c("Mrps33", "Rpl30", "Eef1a1", "Rack1", "Mrps14", "Eef1b2", "Eef1d", "Rplp1", "Mrpl58", "Mrps16", "Srp9", "Mrpl23", "Mrps21", "Mrpl46", "Mrpl2", "Mrpl43", "Rplp2", "Mrpl18", "Dph5", "Mrpl30", "Aurkaip1", "Usp16", "Mrps23", "Eif5a", "Selenot", "Mrpl11", "Mrpl17")	CD4 T 4 hr
GOBP_TRANSLATIONAL_INITIATION	4.59E-13	5.96E-11	0.921426003	0.49537514	2.541426315	144	c("Ccl5", "Rps29", "Rpl36a", "Rpl6", "Rps28", "Rplp0", "Rpl13", "Rpsa", "Rps8", "Ppp1r15a", "Rpl35", "Rpl38", "Rps19", "Rpl39", "Rpl35a", "Rps2", "Rpl10", "Rps20", "Rps12", "Rpl15", "Rpl23a", "Rps21", "Rps15a", "Rps3a1", "Rpl27", "Rpl34", "Rpl30", "Rps3", "Rpl5", "Rpl8", "Tnf", "Rps18", "Rps4x", "Eif3j1", "Rps7", "Rps26", "Rpl37", "Rpl17", "Rps5", "Rplp1", "Rpl12", "Rps6", "Rps16", "Rpl36", "Rpl14", "Rps15", "Rps27", "Rpl10a", "Rpl7a", "Tmed2", "Rpl37a", "Rpl18a", "Rps17", "Eif6", "Eif4e", "Eif4ebp2", "Rpl24", "Rpl23", "Rps10", "Rplp2", "Rpl3", "Rps13", "Eif3i", "Rpl27a", "Rpl11", "Rpl28", "Rps14", "Rpl7")	CD4 T 4 hr
GOBP_TRANSLATIONAL_TERMINATION	0.004639234	0.047850801	0.407017919	0.411070851	1.717311337	50	c("Mrps33", "Mrps14", "Mrpl58", "Mrps16", "Mrpl23", "Mrps21", "Mrpl46", "Mrpl2", "Mrpl43", "Mrpl18", "Mrpl30", "Aurkaip1", "Mrps23", "Eif5a", "Mrpl11", "Mrpl17")	CD4 T 4 hr
GOBP_TUBE_DEVELOPMENT	0.000307024	0.006309346	0.498493109	-0.456024707	-1.545456198	188	c("Cxcr4", "Itgb1", "Actg1", "Il6st", "Hif1a", "Ets1", "Pik3c2a", "Bcl2l11", "Rora", "Atrx", "Klf2", "Bcl2", "Id2", "Prkca", "Hipk1", "S1pr1", "Pik3cd", "Rap1a", "Chd7", "Rhob", "Ramp3", "Rgcc", "Zfp36l1", "Ctnnb1", "Heca", "Ppp1r16b", "Lmo4", "Krit1", "Srsf6", "Junb", "Sirt1", "Rock1", "Nipbl", "Tnfaip3", "Notch1", "Rc3h2", "Sp100", "Atpif1", "Hipk2", "Fasl", "Lrp6", "Ski", "Stat1", "Cemip2", "Mtdh", "Rock2", "Setd2", "Emc10", "Myh9", "Ago2", "Mia3", "Erap1", "Tgfbr3", "Gtf2i", "Srpk2", "Pik3ca", "Mapk1", "Sh2d2a", "Prkacb", "Kras", "Pdcd6", "Ubp1", "Casp8", "Ramp1", "Runx1", "Psen1")	CD4 T 4 hr
GOBP_TUBE_MORPHOGENESIS	0.000456611	0.008403012	0.498493109	-0.468298532	-1.574261505	161	c("Cxcr4", "Itgb1", "Actg1", "Hif1a", "Ets1", "Pik3c2a", "Bcl2l11", "Rora", "Klf2", "Bcl2", "Id2", "Prkca", "Hipk1", "S1pr1", "Pik3cd", "Rap1a", "Chd7", "Rhob", "Ramp3", "Rgcc", "Zfp36l1", "Ctnnb1", "Ppp1r16b", "Lmo4", "Krit1", "Junb", "Sirt1", "Rock1", "Nipbl", "Tnfaip3", "Notch1", "Sp100", "Atpif1", "Hipk2", "Fasl", "Lrp6", "Ski", "Stat1", "Cemip2", "Mtdh", "Rock2", "Setd2", "Emc10", "Myh9", "Ago2", "Mia3", "Erap1", "Tgfbr3", "Gtf2i", "Srpk2", "Pik3ca", "Sh2d2a", "Prkacb", "Kras", "Pdcd6", "Ubp1", "Casp8", "Ramp1", "Runx1", "Psen1")	CD4 T 4 hr
GOBP_T_CELL_ACTIVATION	1.39E-08	1.07E-06	0.747739663	-0.551750615	-1.864397926	172	c("Zfp36l2", "Ctla4", "Il7r", "Ptprc", "Icos", "Malt1", "Il6st", "Cd28", "Stat3", "Cd2", "Nfkbiz", "Cblb", "Tnfsf8", "H2-D1", "H2-T23", "Itk", "Cebpb", "Itpkb", "Ptpn22", "Peli1", "Dusp10", "Cd47", "Rora", "Slamf6", "Il18r1", "Bcl2", "Msn", "Dock2", "Stat5b", "Pik3r1", "Pik3cd", "Chd7", "Laptm5", "Tespa1", "Egr1", "Prdm1", "Gpr183", "Cd74", "H2-Q7", "Cd5", "Zfp36l1", "Il4ra", "Ndfip1", "Spn", "Lgals3", "Grap2", "B2m", "Ccr7", "Cr1l", "Prkar1a")	CD4 T 4 hr
GOBP_T_CELL_DIFFERENTIATION	7.39E-10	6.28E-08	0.801215575	-0.636935257	-2.068728556	98	c("Zfp36l2", "Ctla4", "Il7r", "Ptprc", "Malt1", "Cd28", "Stat3", "Cd2", "Nfkbiz", "Tnfsf8", "Itk", "Itpkb", "Ptpn22", "Dusp10", "Rora", "Slamf6", "Il18r1", "Bcl2", "Dock2", "Stat5b", "Pik3cd", "Chd7", "Tespa1", "Egr1", "Prdm1", "Gpr183", "Cd74", "Zfp36l1", "Il4ra", "Spn", "B2m", "Ccr7", "Cr1l")	CD4 T 4 hr
GOBP_T_CELL_DIFFERENTIATION_INVOLVED_IN_IMMUNE_RESPONSE	0.002787851	0.033866207	0.431707696	-0.659063891	-1.740977951	24	c("Malt1", "Stat3", "Nfkbiz", "Rora", "Slamf6", "Il18r1", "Gpr183", "Il4ra", "Spn", "Rc3h2", "Irf4")	CD4 T 4 hr
GOBP_T_CELL_DIFFERENTIATION_IN_THYMUS	5.70E-05	0.001654524	0.557332239	-0.677939093	-1.927368826	34	c("Zfp36l2", "Il7r", "Ptprc", "Cd28", "Itpkb", "Bcl2", "Dock2", "Stat5b", "Tespa1", "Cd74", "Zfp36l1", "B2m", "Ccr7")	CD4 T 4 hr
GOBP_T_CELL_MEDIATED_CYTOTOXICITY	0.000232211	0.005023097	0.518848078	-0.778986528	-1.866901318	15	c("Il7r", "Ptprc", "H2-D1", "H2-T23", "H2-Q7", "B2m")	CD4 T 4 hr
GOBP_T_CELL_MEDIATED_IMMUNITY	0.000546623	0.009839218	0.477270815	-0.657287615	-1.823931916	30	c("Il7r", "Ptprc", "Malt1", "H2-D1", "H2-T23", "Il18r1", "H2-Q7", "B2m", "Dennd1b")	CD4 T 4 hr
GOBP_T_CELL_PROLIFERATION	0.000392727	0.007747718	0.498493109	-0.567169877	-1.763860379	63	c("Ctla4", "Ptprc", "Malt1", "Il6st", "Cd28", "Cblb", "Tnfsf8", "H2-D1", "H2-T23", "Cebpb", "Ptpn22", "Peli1", "Msn", "Dock2", "Stat5b", "H2-Q7", "Ndfip1", "Spn", "Lgals3", "Cr1l", "Prkar1a", "Cd4", "Rc3h2", "Vsir", "Cd55")	CD4 T 4 hr
GOBP_T_CELL_RECEPTOR_SIGNALING_PATHWAY	0.001014229	0.01563181	0.455059867	-0.467772988	-1.544107694	116	c("Ctla4", "Ptprc", "Malt1", "Cd28", "Wnk1", "Nfkbiz", "Cblb", "H2-D1", "Itk", "Txk", "Ptpn22", "Pik3r1", "Cd247", "Pik3cd", "Laptm5", "Tespa1", "Ezr", "H2-Q7", "Khdrbs1", "Inpp5d", "Lgals3", "Trbc1", "Grap2", "Ccr7", "Dennd1b", "Cd4", "Nfkb1", "Ikbkb", "Rc3h2", "Pak2", "Tab2")	CD4 T 4 hr
GOBP_T_CELL_SELECTION	0.003205835	0.037200477	0.431707696	-0.641250298	-1.729501309	26	c("Ptprc", "Cd28", "Stat3", "Itpkb", "Slamf6", "Bcl2", "Dock2", "Cd74", "Spn", "Ccr7", "Cd4", "Irf4")	CD4 T 4 hr
GOBP_VASCULATURE_DEVELOPMENT	0.000506756	0.009256739	0.477270815	-0.459481134	-1.545158948	155	c("Cxcr4", "Itgb1", "Actg1", "Hif1a", "Ets1", "Pik3c2a", "Ankrd17", "Rora", "Klf2", "Prkca", "Hipk1", "S1pr1", "Hectd1", "Pik3cd", "Rap1a", "Chd7", "Nfatc3", "Rhob", "Egr1", "Ramp3", "Rgcc", "Zfp36l1", "Ctnnb1", "Ppp1r16b", "Krit1", "Junb", "Sirt1", "Rock1", "Tnfaip3", "Notch1", "Sp100", "Atpif1", "Hipk2", "Fasl", "Stat1", "Cemip2", "Mtdh", "Rock2", "Setd2", "Emc10", "Myh9", "Ago2", "Mia3", "Erap1", "Tgfbr3", "Gtf2i", "Srpk2", "Pik3ca", "Mapk1", "Sh2d2a", "Socs3", "Pdcd6", "Ubp1", "Zfand5", "Casp8", "Ramp1", "Runx1", "Psen1", "Il6ra")	CD4 T 4 hr
GOBP_VIRAL_GENE_EXPRESSION	2.31E-12	2.71E-10	0.898671232	0.484301717	2.484616264	144	c("Ccl5", "Rps29", "Rpl36a", "Zfp36", "Rpl6", "Rps28", "Jun", "Rplp0", "Ccl4", "Rpl13", "Rpsa", "Rps8", "Rpl35", "Rpl38", "Rps19", "Ccl3", "Rpl39", "Rpl35a", "Rps2", "Rpl10", "Rps20", "Rps12", "Rpl15", "Rpl23a", "Rps21", "Rps15a", "Rps3a1", "Rpl27", "Rpl34", "Rpl30", "Rps3", "Rpl5", "Rpl8", "Rps18", "Rps4x", "Rps7", "Rps26", "Rpl37", "Rpl17", "Rps5", "Rplp1", "Rpl12", "Rps6", "Rps16", "Rpl36", "Rpl14", "Rps15", "Rps27", "Rpl10a", "Rpl7a", "Psmc3", "Rpl37a", "Rpl18a", "Rps17", "Rae1", "Rpl24", "Rpl23", "Rps10", "Rplp2", "Rpl3", "Polr2f", "Rps13", "Rpl27a", "Rpl11", "Rpl28", "Rps14", "Rpl7")	CD4 T 4 hr
HALLMARK_IL2_STAT5_SIGNALING	0.00275879	0.033679085	0.431707696	-0.524986993	-1.632421141	64	c("Ctla4", "Icos", "Ifngr1", "Klf6", "Nfkbiz", "Il2rb", "Ttc39b", "Rora", "Ahnak", "Lrrc8c", "Il18r1", "Bcl2", "Rhob", "Itga6", "Il4ra", "Mxd1", "Rabgap1l", "Gpx4", "P4ha1", "Irf4", "Ncoa3")	CD4 T 4 hr
HALLMARK_KRAS_SIGNALING_UP	0.002816139	0.034042146	0.431707696	-0.561778023	-1.69466556	50	c("Cxcr4", "Il7r", "Satb1", "Ets1", "Id2", "Map3k1", "Dock2", "Trib2", "Laptm5", "Prdm1", "Ikzf1", "Rabgap1l", "Tspan13", "Plaur", "Ptbp2", "Tnfaip3")	CD4 T 4 hr
HALLMARK_MITOTIC_SPINDLE	0.003116037	0.036906927	0.431707696	-0.521117335	-1.620703811	65	c("Rapgef6", "Ssh2", "Kif1b", "Akap13", "Bcl2l11", "Epb41", "Dock2", "Ezr", "Nedd9", "Ywhae", "Rab3gap1", "Arfgef1", "Rock1", "Clip1", "Pcm1", "Sptbn1", "Myh9", "Rictor", "Rabgap1", "Pafah1b1", "Sun2")	CD4 T 4 hr
HALLMARK_MYC_TARGETS_V1	0.00042133	0.007992303	0.498493109	0.303036647	1.59536149	154	c("Hsp90ab1", "Rpl6", "Rplp0", "Snrpg", "Gnl3", "Tra2b", "Rps2", "Rsl1d1", "Snrpb2", "Rpl34", "Rps3", "Psma6", "Set", "Psmb2", "Rack1", "Eif3j1", "Cct2", "Eef1b2", "Ppia", "Snrpd3", "Eprs", "Pa2g4", "Rps5", "Myc", "Rps6", "Mrpl23", "Ssbp1", "Rpl14", "C1qbp", "Serbp1", "Hspe1", "Eif4e", "Rps10", "Glo1", "Hnrnpd", "Hdgf", "Hnrnpa1", "Acp1", "Hnrnpa3")	CD4 T 4 hr
HALLMARK_OXIDATIVE_PHOSPHORYLATION	0.000420133	0.007992303	0.498493109	0.315049219	1.607829173	136	c("Atp5o", "Cyb5a", "Atp5l", "Cox6a1", "Cox7b", "Cox7a2", "Atp5b", "Ndufv2", "Sdhb", "Atp5g1", "Cox17", "Vdac2", "Ndufa3", "Slc25a5", "Ndufs8", "Atp5j", "Cox8a", "Atp6v1f", "Atp5k", "Cox7a2l", "Ndufb2", "Pdhb", "Sdhc", "Ndufa1", "Glud1", "Uqcr10", "Atp5e", "Idh3g", "Ndufb4", "Polr2f", "Ndufs6", "Hsd17b10", "Suclg1", "Mdh2", "Ndufc1", "Cox5b", "Mrpl11", "Mpc1")	CD4 T 4 hr
KEGG_CELL_ADHESION_MOLECULES_CAMS	4.59E-06	0.000202295	0.610526878	-0.759149929	-2.067234166	27	c("Ctla4", "Ptprc", "Itgb1", "Icos", "Cd28", "Cd2", "Selplg", "H2-D1", "H2-T23", "H2-Q7", "Itga6", "Spn", "Cd4", "Itga4")	CD4 T 4 hr
KEGG_CYTOSOLIC_DNA_SENSING_PATHWAY	0.003335895	0.037758069	0.431707696	0.579467937	1.881099937	19	c("Ccl5", "Nfkbia", "Ccl4", "Irf7", "Pycard")	CD4 T 4 hr
KEGG_LEUKOCYTE_TRANSENDOTHELIAL_MIGRATION	0.000339686	0.006810295	0.498493109	-0.605720074	-1.791943257	44	c("Cxcr4", "Itgb1", "Actg1", "Itk", "Txk", "Prkca", "Msn", "Pik3r1", "Pik3cd", "Rap1a", "Ezr", "Ctnnb1", "Itga4", "Rock1")	CD4 T 4 hr
KEGG_PHOSPHATIDYLINOSITOL_SIGNALING_SYSTEM	0.001179762	0.017632078	0.455059867	-0.657914221	-1.750512776	25	c("Pik3c2a", "Itpkb", "Inpp4b", "Prkca", "Pik3r1", "Pik3cd", "Calm1", "Inpp5d", "Pip4k2a", "Pip5k1a")	CD4 T 4 hr
KEGG_REGULATION_OF_ACTIN_CYTOSKELETON	0.004232057	0.044790781	0.407017919	-0.502294505	-1.581856017	70	c("Itgb1", "Actg1", "Ssh2", "Iqgap1", "Arpc3", "Gna13", "Msn", "Pik3r1", "Pik3cd", "Ezr", "Itga6", "Iqgap2", "Araf", "Pip4k2a", "Diaph1", "Itga4", "Rock1", "Pak2", "Pip5k1a", "Csk", "Rock2", "Myh9", "Pik3ca", "Mapk1", "Ppp1cb", "Ppp1r12a", "Kras", "Cyfip2", "Tmsb4x", "Nras", "F2r")	CD4 T 4 hr
KEGG_RIBOSOME	1.92E-18	7.90E-16	1.105336577	0.687369329	3.160045551	82	c("Rps29", "Rpl36a", "Rpl6", "Rps28", "Rplp0", "Rpl13", "Rpsa", "Rps8", "Rpl35", "Rpl38", "Rps19", "Rpl39", "Rpl35a", "Rps2", "Rpl10", "Rps20", "Rps12", "Rpl15", "Rpl23a", "Rps21", "Rps15a", "Rps3a1", "Rpl27", "Rpl34", "Rpl30", "Rps3", "Rpl5", "Rpl8", "Rps18", "Rps4x", "Rps7", "Rps26", "Rpl37", "Rpl17", "Rps5", "Rplp1", "Rpl12", "Rps6", "Rps16", "Rpl36", "Rpl14", "Rps15", "Rps27", "Rpl10a", "Rpl7a", "Rpl37a", "Rpl18a", "Rps17", "Rpl24", "Rpl23", "Rps10", "Rplp2", "Rpl22l1", "Rpl3", "Rps13", "Rpl27a", "Rpl11", "Rpl28", "Rpl7")	CD4 T 4 hr
KEGG_TOLL_LIKE_RECEPTOR_SIGNALING_PATHWAY	0.002585914	0.03220638	0.431707696	0.485982959	1.823141565	32	c("Ccl5", "Nfkbia", "Jun", "Ccl4", "Ccl3", "Irf7", "Fos", "Tnf")	CD4 T 4 hr
REACTOME_ACTIVATION_OF_THE_MRNA_UPON_BINDING_OF_THE_CAP_BINDING_COMPLEX_AND_EIFS_AND_SUBSEQUENT_BINDING_TO_43S	3.86E-07	2.27E-05	0.67496286	0.554222382	2.335802815	57	c("Rps29", "Rps28", "Rpsa", "Rps8", "Rps19", "Rps2", "Rps20", "Rps12", "Rps21", "Rps15a", "Rps3a1", "Rps3", "Rps18", "Rps4x", "Eif3j1", "Rps7", "Rps26", "Rps5", "Rps6", "Rps16", "Rps15", "Rps27", "Rps17", "Eif4e", "Rps10", "Rps13", "Eif3i", "Rps14", "Eif3m", "Rps27a", "Rps24", "Eif3e", "Rps23")	CD4 T 4 hr
REACTOME_CELLULAR_RESPONSE_TO_STARVATION	2.67E-15	4.40E-13	1.007317957	0.588574676	2.815416339	108	c("Rps29", "Rpl36a", "Rpl6", "Rps28", "Rplp0", "Rpl13", "Rpsa", "Rps8", "Rpl35", "Rpl38", "Rps19", "Rpl39", "Rpl35a", "Rps2", "Rpl10", "Rps20", "Rps12", "Rpl15", "Rpl23a", "Rps21", "Rps15a", "Rps3a1", "Rpl27", "Rpl34", "Rpl30", "Rps3", "Rpl5", "Rpl8", "Rps18", "Rps4x", "Rps7", "Rps26", "Rpl37", "Rpl17", "Rps5", "Rplp1", "Rpl12", "Atp6v1f", "Rps6", "Rps16", "Rpl36", "Rpl14", "Rps15", "Rps27", "Rpl10a", "Rpl7a", "Rpl37a", "Rpl18a", "Rps17", "Rpl24", "Rpl23", "Rps10", "Rplp2", "Rpl22l1", "Rpl3", "Rps13", "Rpl27a", "Rpl11", "Rpl28", "Rraga", "Rps14", "Rpl7")	CD4 T 4 hr
REACTOME_CELL_SURFACE_INTERACTIONS_AT_THE_VASCULAR_WALL	0.002133489	0.027690446	0.431707696	-0.606117789	-1.743872674	37	c("Itgb1", "Cd2", "Selplg", "Atp1b3", "Cd47", "Pik3r1", "Cd74", "Itga6", "Spn", "Inpp5d", "Cd84", "Atp1b1", "Itga4", "Sell", "Pik3ca", "Glg1", "Cd48", "Kras", "Nras", "Pecam1", "Slc3a2", "Ptpn11")	CD4 T 4 hr
REACTOME_EUKARYOTIC_TRANSLATION_ELONGATION	6.89E-20	5.76E-17	1.151220522	0.691378636	3.113038886	86	c("Rps29", "Rpl36a", "Rpl6", "Rps28", "Rplp0", "Rpl13", "Rpsa", "Rps8", "Rpl35", "Rpl38", "Rps19", "Rpl39", "Rpl35a", "Rps2", "Rpl10", "Rps20", "Rps12", "Rpl15", "Rpl23a", "Rps21", "Rps15a", "Rps3a1", "Rpl27", "Rpl34", "Rpl30", "Rps3", "Rpl5", "Rpl8", "Eef1a1", "Rps18", "Rps4x", "Rps7", "Eef1b2", "Rps26", "Rpl37", "Rpl17", "Rps5", "Eef1d", "Rplp1", "Rpl12", "Rps6", "Rps16", "Rpl36", "Rpl14", "Rps15", "Rps27", "Rpl10a", "Rpl7a", "Rpl37a", "Rpl18a", "Rps17", "Rpl24", "Rpl23", "Rps10", "Rplp2", "Rpl22l1", "Rpl3", "Rps13", "Rpl27a", "Rpl11", "Rpl28", "Rps14", "Rpl7")	CD4 T 4 hr
REACTOME_EUKARYOTIC_TRANSLATION_INITIATION	1.27E-15	2.23E-13	1.017544797	0.593041777	2.836784483	108	c("Rps29", "Rpl36a", "Rpl6", "Rps28", "Rplp0", "Rpl13", "Rpsa", "Rps8", "Rpl35", "Rpl38", "Rps19", "Rpl39", "Rpl35a", "Rps2", "Rpl10", "Rps20", "Rps12", "Rpl15", "Rpl23a", "Rps21", "Rps15a", "Rps3a1", "Rpl27", "Rpl34", "Rpl30", "Rps3", "Rpl5", "Rpl8", "Rps18", "Rps4x", "Eif3j1", "Rps7", "Rps26", "Rpl37", "Rpl17", "Rps5", "Rplp1", "Rpl12", "Rps6", "Rps16", "Rpl36", "Rpl14", "Rps15", "Rps27", "Rpl10a", "Rpl7a", "Rpl37a", "Rpl18a", "Rps17", "Eif4e", "Rpl24", "Rpl23", "Rps10", "Rplp2", "Rpl22l1", "Rpl3", "Rps13", "Eif3i", "Rpl27a", "Rpl11", "Rpl28", "Rps14", "Rpl7", "Eif3m")	CD4 T 4 hr
REACTOME_HEMOSTASIS	0.001930495	0.025872836	0.455059867	-0.441112755	-1.488350315	166	c("Jmjd1c", "Itgb1", "Atp2b1", "Srgn", "Cd2", "Selplg", "Kif1b", "Atp1b3", "Cd47", "Kif2a", "Prkca", "Gna13", "Dock10", "Dock2", "Pik3r1", "Rap1a", "Ptpn1", "Cdc37l1", "Rhob", "Cd74", "Calm1", "Psap", "Tmx3", "Itga6", "Spn", "Inpp5d", "Cap1", "Cd84", "Atp1b1", "Prkar1a", "Jak2", "Plaur", "Itga4", "Ywhaz", "Lamp2", "Hspa5", "Csk", "Sell", "Tagln2", "Pik3ca", "Stxbp3", "Mapk1", "S100a10", "Prkacb", "Glg1", "Fermt3", "Cd48", "Maff", "Kras", "Cd9", "Kif5b", "Tmsb4x", "Orai1", "Apbb1ip", "Gnb2", "Ppp2r5c", "Nras", "Gtpbp2", "F2r", "Dock11", "Sri", "Ppp2ca", "Pecam1", "Slc3a2", "Gna15", "Ptpn11")	CD4 T 4 hr
REACTOME_INFLUENZA_INFECTION	1.83E-12	2.26E-10	0.898671232	0.525508391	2.569071809	115	c("Rps29", "Rpl36a", "Rpl6", "Rps28", "Rplp0", "Rpl13", "Rpsa", "Rps8", "Rpl35", "Rpl38", "Rps19", "Rpl39", "Rpl35a", "Rps2", "Rpl10", "Rps20", "Rps12", "Rpl15", "Rpl23a", "Rps21", "Rps15a", "Rps3a1", "Rpl27", "Rpl34", "Rpl30", "Rps3", "Rpl5", "Rpl8", "Rps18", "Rps4x", "Rps7", "Rps26", "Rpl37", "Rpl17", "Rps5", "Rplp1", "Isg15", "Rpl12", "Rps6", "Rps16", "Rpl36", "Rpl14", "Rps15", "Rps27", "Rpl10a", "Rpl7a", "Rpl37a", "Rpl18a", "Rps17", "Rae1", "Rpl24", "Rpl23", "Rps10", "Rplp2", "Rpl22l1", "Rpl3", "Polr2f", "Rps13", "Rpl27a", "Rpl11", "Rpl28", "Rps14", "Rpl7")	CD4 T 4 hr
REACTOME_INTERLEUKIN_3_INTERLEUKIN_5_AND_GM_CSF_SIGNALING	0.002625815	0.0323763	0.431707696	-0.652758962	-1.708004721	22	c("Uba52", "Il2rb", "Stat5b", "Pik3r1", "Pik3cd", "Inpp5d", "Jak2", "Ywhaz")	CD4 T 4 hr
REACTOME_ION_CHANNEL_TRANSPORT	0.000570389	0.010119284	0.477270815	-0.623129872	-1.808136618	38	c("Uba52", "Atp2b1", "Wnk1", "Atp1b3", "Atp11b", "Tsc22d3", "Clcn3", "Calm1", "Ttyh3", "Atp1b1", "Atp8a1", "Ostm1")	CD4 T 4 hr
REACTOME_LATE_ENDOSOMAL_MICROAUTOPHAGY	0.001363624	0.019702596	0.455059867	-0.737143278	-1.766620741	15	c("Uba52", "Vps37b", "Vim")	CD4 T 4 hr
REACTOME_METABOLISM_OF_AMINO_ACIDS_AND_DERIVATIVES	1.11E-16	2.74E-14	1.047626488	0.518189485	2.744941063	159	c("Rps29", "Rpl36a", "Rpl6", "Rps28", "Rplp0", "Rpl13", "Psme1", "Rpsa", "Rps8", "Rpl35", "Rpl38", "Rps19", "Rpl39", "Rpl35a", "Rps2", "Rpl10", "Rps20", "Rps12", "Rpl15", "Rpl23a", "Rps21", "Rps15a", "Rps3a1", "Rpl27", "Rpl34", "Rpl30", "Sat1", "Rps3", "Rpl5", "Psma6", "Rpl8", "Rps18", "Rps4x", "Psmb10", "Psmb2", "Rps7", "Rps26", "Rpl37", "Rpl17", "Txn2", "Eprs", "Psmb6", "Rps5", "Rplp1", "Rpl12", "Rps6", "Rps16", "Rpl36", "Rpl14", "Rps15", "Rps27", "Psme2", "Rpl10a", "Rpl7a", "Psmc3", "Rpl37a", "Pdhb", "Auh", "Rpl18a", "Rps17", "Psmc5", "Glud1", "Rpl24", "Rpl23", "Rps10", "Rplp2", "Rpl22l1", "Mtap", "Rpl3", "Rps13", "Txnrd1", "Hsd17b10", "Rpl27a", "Psmb4", "Psmb1", "Rpl11", "Rpl28", "Rps14", "Psmf1", "Rpl7")	CD4 T 4 hr
REACTOME_NEUTROPHIL_DEGRANULATION	0.003943422	0.042651218	0.407017919	-0.419856341	-1.423805473	183	c("Ptprc", "Cd53", "H2-D1", "H2-T23", "Mlec", "S100a11", "Atp11b", "Iqgap1", "Cd47", "Ddx3x", "Cmtm6", "Dock2", "Rap1a", "Adgre5", "Tmem30a", "Psap", "H2-Q7", "Ostf1", "Lyz2", "Man2b1", "Lgals3", "Bin2", "Ypel5", "Cap1", "B2m", "Cxcl2", "Cr1l", "Rab10", "Hsp90aa1", "Iqgap2", "Plaur", "Diaph1", "Rock1", "Cst3", "Nfkb1", "Atp8a1", "Lamp2", "Ctsd", "Slc44a2", "Rab14", "Cd55", "Ctsb", "Tspan14", "Rab4b", "Dynll1", "Sell", "Plekho2", "Golga7", "Eef2", "Mapk1", "Sdcbp", "Cab39", "Psmd13", "Ctss", "Gdi2", "Cand1")	CD4 T 4 hr
REACTOME_NONSENSE_MEDIATED_DECAY_NMD	2.30E-17	7.09E-15	1.076868193	0.631967293	2.957739538	98	c("Rps29", "Rpl36a", "Rpl6", "Rps28", "Rplp0", "Rpl13", "Rpsa", "Rps8", "Rpl35", "Rpl38", "Rps19", "Rpl39", "Rpl35a", "Rps2", "Rpl10", "Rps20", "Rps12", "Rpl15", "Rpl23a", "Rps21", "Rps15a", "Rps3a1", "Rpl27", "Rpl34", "Rpl30", "Rps3", "Rpl5", "Rpl8", "Rps18", "Rps4x", "Rps7", "Rps26", "Rpl37", "Rpl17", "Rps5", "Rplp1", "Rpl12", "Rps6", "Rps16", "Rpl36", "Rpl14", "Rps15", "Rps27", "Rpl10a", "Rpl7a", "Rpl37a", "Rpl18a", "Rps17", "Rpl24", "Rpl23", "Rps10", "Rplp2", "Rpl22l1", "Rpl3", "Magoh", "Casc3", "Rps13", "Rpl27a", "Rpl11", "Rpl28", "Rps14", "Rpl7")	CD4 T 4 hr
REACTOME_PI_METABOLISM	0.004510394	0.04693094	0.407017919	-0.64474722	-1.703159147	24	c("Pik3c2a", "Inpp4b", "Pik3r1", "Pik3cd", "Inpp5d", "Arf1", "Mtmr1", "Pip4k2a", "Rab14", "Pip5k1a", "Pik3ca", "Tnfaip8", "Pnpla7")	CD4 T 4 hr
REACTOME_REGULATION_OF_EXPRESSION_OF_SLITS_AND_ROBOS	6.27E-20	5.76E-17	1.151220522	0.59121947	2.99224293	138	c("Rps29", "Rpl36a", "Rpl6", "Rps28", "Rplp0", "Rpl13", "Psme1", "Rpsa", "Rps8", "Rpl35", "Rpl38", "Rps19", "Rpl39", "Rpl35a", "Rps2", "Rpl10", "Rps20", "Rps12", "Rpl15", "Rpl23a", "Rps21", "Rps15a", "Rps3a1", "Rpl27", "Rpl34", "Rpl30", "Rps3", "Rpl5", "Psma6", "Rpl8", "Rps18", "Rps4x", "Psmb10", "Psmb2", "Rps7", "Rps26", "Rpl37", "Rpl17", "Psmb6", "Rps5", "Rplp1", "Rpl12", "Rps6", "Rps16", "Rpl36", "Rpl14", "Rps15", "Rps27", "Psme2", "Rpl10a", "Rpl7a", "Psmc3", "Rpl37a", "Rpl18a", "Rps17", "Psmc5", "Rpl24", "Rpl23", "Elob", "Rps10", "Rplp2", "Rpl22l1", "Ubc", "Rpl3", "Magoh", "Casc3", "Rps13", "Rpl27a", "Psmb4", "Psmb1", "Rpl11", "Rpl28", "Rps14", "Psmf1", "Rpl7")	CD4 T 4 hr
REACTOME_RESPONSE_OF_EIF2AK4_GCN2_TO_AMINO_ACID_DEFICIENCY	8.67E-17	2.38E-14	1.057463573	0.649023958	2.945334379	88	c("Rps29", "Rpl36a", "Rpl6", "Rps28", "Rplp0", "Rpl13", "Rpsa", "Rps8", "Rpl35", "Rpl38", "Rps19", "Rpl39", "Rpl35a", "Rps2", "Rpl10", "Rps20", "Rps12", "Rpl15", "Rpl23a", "Rps21", "Rps15a", "Rps3a1", "Rpl27", "Rpl34", "Rpl30", "Rps3", "Rpl5", "Rpl8", "Rps18", "Rps4x", "Rps7", "Rps26", "Rpl37", "Rpl17", "Rps5", "Rplp1", "Rpl12", "Rps6", "Rps16", "Rpl36", "Rpl14", "Rps15", "Rps27", "Rpl10a", "Rpl7a", "Rpl37a", "Rpl18a", "Rps17", "Rpl24", "Rpl23", "Rps10", "Rplp2", "Rpl22l1", "Rpl3", "Rps13", "Rpl27a", "Rpl11", "Rpl28", "Rps14", "Rpl7")	CD4 T 4 hr
REACTOME_RRNA_PROCESSING	8.81E-20	5.76E-17	1.151220522	0.598990613	3.031615556	129	c("Rps29", "Rpl36a", "Rpl6", "Rps28", "Rplp0", "Rpl13", "Rpsa", "Rps8", "Rpl35", "Rpl38", "Rps19", "Rpl39", "Gnl3", "Rpl35a", "Rps2", "Rpl10", "Rps20", "Rps12", "Rpl15", "Rpl23a", "Rps21", "Rps15a", "Rps3a1", "Rpl27", "Rpl34", "Rpl30", "Rps3", "Rpl5", "Rpl8", "Rps18", "Rps4x", "Gar1", "Rps7", "Rps26", "Rpl37", "Rpl17", "Rps5", "Rcl1", "Rplp1", "Rpl12", "Rps6", "Rps16", "Rpl36", "Rpl14", "Rps15", "Rps27", "Rpl10a", "Rpl7a", "Rpl37a", "Rpl18a", "Rps17", "Rpl24", "Rpl23", "Wdr43", "Rps10", "Utp3", "Rplp2", "Rpl22l1", "Rpl3", "Rps13", "Emg1", "Hsd17b10", "Rpl27a", "Rpl11", "Rpl28", "Rps14", "Wdr46", "Rpl7")	CD4 T 4 hr
REACTOME_SELENOAMINO_ACID_METABOLISM	9.34E-20	5.76E-17	1.151220522	0.682679746	3.138991244	89	c("Rps29", "Rpl36a", "Rpl6", "Rps28", "Rplp0", "Rpl13", "Rpsa", "Rps8", "Rpl35", "Rpl38", "Rps19", "Rpl39", "Rpl35a", "Rps2", "Rpl10", "Rps20", "Rps12", "Rpl15", "Rpl23a", "Rps21", "Rps15a", "Rps3a1", "Rpl27", "Rpl34", "Rpl30", "Rps3", "Rpl5", "Rpl8", "Rps18", "Rps4x", "Rps7", "Rps26", "Rpl37", "Rpl17", "Eprs", "Rps5", "Rplp1", "Rpl12", "Rps6", "Rps16", "Rpl36", "Rpl14", "Rps15", "Rps27", "Rpl10a", "Rpl7a", "Rpl37a", "Rpl18a", "Rps17", "Rpl24", "Rpl23", "Rps10", "Rplp2", "Rpl22l1", "Rpl3", "Rps13", "Txnrd1", "Rpl27a", "Rpl11", "Rpl28", "Rps14", "Rpl7")	CD4 T 4 hr
REACTOME_SIGNALING_BY_ROBO_RECEPTORS	2.81E-16	5.33E-14	1.037696155	0.52475213	2.770297322	152	c("Rps29", "Rpl36a", "Rpl6", "Rps28", "Rplp0", "Evl", "Rpl13", "Psme1", "Rpsa", "Rps8", "Rpl35", "Rpl38", "Rps19", "Rpl39", "Rpl35a", "Rps2", "Rpl10", "Rps20", "Rps12", "Rpl15", "Rpl23a", "Rps21", "Rps15a", "Rps3a1", "Rpl27", "Rpl34", "Rpl30", "Rps3", "Rpl5", "Psma6", "Rpl8", "Rps18", "Rps4x", "Psmb10", "Psmb2", "Rps7", "Pfn1", "Rps26", "Rpl37", "Rpl17", "Psmb6", "Rps5", "Rplp1", "Rpl12", "Rps6", "Rps16", "Rpl36", "Rpl14", "Rps15", "Rps27", "Psme2", "Rpl10a", "Rpl7a", "Psmc3", "Rpl37a", "Rpl18a", "Rps17", "Psmc5", "Rpl24", "Rpl23", "Elob", "Rps10", "Rplp2", "Rpl22l1", "Ubc", "Rpl3", "Magoh", "Casc3", "Rps13", "Rpl27a", "Psmb4", "Psmb1", "Rpl11", "Rpl28", "Rps14", "Psmf1", "Rpl7")	CD4 T 4 hr
REACTOME_SRP_DEPENDENT_COTRANSLATIONAL_PROTEIN_TARGETING_TO_MEMBRANE	1.09E-17	3.86E-15	1.086440543	0.634664471	2.983282097	100	c("Rps29", "Rpl36a", "Rpl6", "Rps28", "Rplp0", "Rpl13", "Rpsa", "Rps8", "Rpl35", "Rpl38", "Rps19", "Rpl39", "Rpl35a", "Rps2", "Rpl10", "Rps20", "Rps12", "Rpl15", "Rpl23a", "Rps21", "Rps15a", "Rps3a1", "Rpl27", "Rpl34", "Rpl30", "Rps3", "Rpl5", "Rpl8", "Rps18", "Rps4x", "Rps7", "Srp19", "Rps26", "Rpl37", "Rpl17", "Rps5", "Rplp1", "Rpl12", "Rps6", "Rps16", "Srp9", "Rpl36", "Rpl14", "Rps15", "Rps27", "Rpl10a", "Rpl7a", "Rpl37a", "Rpl18a", "Rps17", "Rpl24", "Rpl23", "Rps10", "Rplp2", "Rpl22l1", "Rpl3", "Sec61g", "Rps13", "Rpl27a", "Rpl11", "Rpl28", "Rps14", "Ddost", "Rpl7")	CD4 T 4 hr
REACTOME_STIMULI_SENSING_CHANNELS	0.004946748	0.049519051	0.407017919	-0.679015719	-1.691822904	17	c("Uba52", "Wnk1", "Tsc22d3", "Clcn3", "Calm1", "Ttyh3", "Ostm1")	CD4 T 4 hr
REACTOME_SYNTHESIS_OF_PIPS_AT_THE_PLASMA_MEMBRANE	0.001154704	0.017469332	0.455059867	-0.723415808	-1.802449338	17	c("Pik3c2a", "Inpp4b", "Pik3r1", "Pik3cd", "Inpp5d", "Arf1", "Mtmr1", "Pip4k2a", "Rab14", "Pip5k1a", "Pik3ca")	CD4 T 4 hr
REACTOME_THE_ROLE_OF_NEF_IN_HIV_1_REPLICATION_AND_DISEASE_PATHOGENESIS	0.004143306	0.044231134	0.407017919	-0.677877754	-1.716722795	19	c("Cd28", "H2-D1", "Dock2", "Cd247", "H2-Q7", "B2m", "Arf1", "Cd4", "Pak2")	CD4 T 4 hr
REACTOME_TRANSLATION	9.14E-19	4.51E-16	1.114664478	0.50438007	2.666019748	193	c("Rps29", "Rpl36a", "Rpl6", "Rps28", "Rplp0", "Mrps33", "Rpl13", "Rpsa", "Rps8", "Rpl35", "Rpl38", "Rps19", "Rpl39", "Rpl35a", "Rps2", "Rpl10", "Rps20", "Rps12", "Rpl15", "Rpl23a", "Rps21", "Rps15a", "Rps3a1", "Rpl27", "Rpl34", "Rpl30", "Rps3", "Rpl5", "Rpl8", "Eef1a1", "Rps18", "Rps4x", "Mrps14", "Eif3j1", "Rps7", "Eef1b2", "Srp19", "Rps26", "Rpl37", "Rpl17", "Eprs", "Rps5", "Eef1d", "Rplp1", "Mrpl58", "Mrps16", "Rpl12", "Rps6", "Rps16", "Srp9", "Mrpl23", "Rpl36", "Rpl14", "Rps15", "Rps27", "Rpl10a", "Rpl7a", "Rpl37a", "Mrps21", "Rpl18a", "Rps17", "Eif4e", "Mrpl46", "Rpl24", "Rpl23", "Mrpl2", "Mrpl43", "Rps10", "Rplp2", "Rpl22l1", "Rpl3", "Sec61g", "Mrpl18", "Mrpl30", "Rps13", "Aurkaip1", "Eif3i", "Rpl27a", "Mrps23", "Rpl11", "Rpl28", "Rps14", "Ddost", "Rpl7", "Eif3m", "Mrpl11", "Mrpl17")	CD4 T 4 hr
GOBP_AMIDE_BIOSYNTHETIC_PROCESS	4.72E-06	0.000255062	0.610526878	-0.404337188	-1.591237905	376	c("Rpl22l1", "Ppa1", "Rps2", "Eef1g", "Rpl10", "Rps18", "Npm1", "Rpl36al", "Rpl22", "Rpl15", "Eef1d", "Rps9", "Rpl26", "Rps26", "Rpl10a", "Vim", "Rpl17", "Calr", "Rpl9", "Rack1", "Rpl11", "Rps3a1", "Rps7", "Eef1a1", "Rps6", "Rpl7a", "Rpl34", "Eef1b2", "Rpl18", "Eif3h", "Rpl32", "Rps12", "Rpl7", "Eif5a", "Mrpl30", "Rpl13", "Eif1", "Rbm3", "Paip2", "Rps10", "Rpl14", "Dnajc3", "Rps15a", "Rpl28", "Rpl6", "Rps3", "Cnbp", "Rps17", "Rpl4", "Rpl5", "Trmt112", "Mrpl33", "Rps13", "Rock1", "Rpsa", "Rps4x", "Rps5", "Rps8", "Rpl27", "Selenot", "Uqcc2", "Mrpl54", "Ass1", "Rps20", "Rps24", "Rpl8", "Rpl23", "Eif4g2", "Tma7", "Eef2", "Stat3", "Rpl35a", "Mrpl32", "Eif3e", "Eif3k", "Rps14", "Rpl19", "Rpl36a", "Rplp0", "Rps23", "Eif4a2", "Sars", "Rps16", "Cpeb4")	CD4 T 24 hr
GOBP_ANTIGEN_PROCESSING_AND_PRESENTATION_OF_ENDOGENOUS_ANTIGEN	0.000119763	0.004205702	0.538434096	-0.771721818	-1.943851067	17	c("H2-T23", "H2-D1", "H2-T22", "Tap2", "H2-K1", "H2-Q4", "B2m", "Cd1d1", "H2-Q7")	CD4 T 24 hr
GOBP_ANTIGEN_PROCESSING_AND_PRESENTATION_OF_EXOGENOUS_PEPTIDE_ANTIGEN_VIA_MHC_CLASS_I	0.00107894	0.027785285	0.455059867	-0.525290196	-1.721337524	63	c("H2-T23", "H2-D1", "H2-T22", "Tap2", "Pdia3", "Psmb8", "Psmb9", "Calr", "H2-K1", "Psmb10", "H2-Q4", "Psme2", "B2m", "Cyba", "Psma7", "Psmb6", "Psma2", "H2-Q7", "Psma5", "Chuk", "Psmd14", "Vamp8")	CD4 T 24 hr
GOBP_ANTIGEN_PROCESSING_AND_PRESENTATION_OF_PEPTIDE_ANTIGEN_VIA_MHC_CLASS_I	0.001115653	0.028454785	0.455059867	-0.507300934	-1.693395405	70	c("H2-T23", "H2-D1", "H2-T22", "Tap2", "Pdia3", "Psmb8", "Psmb9", "Calr", "H2-K1", "Psmb10", "H2-Q4", "Psme2", "B2m", "Cyba", "Psma7", "Psmb6", "Bcap31", "Psma2", "H2-Q7", "Psma5", "Chuk", "Psmd14", "Vamp8")	CD4 T 24 hr
GOBP_ANTIMICROBIAL_HUMORAL_RESPONSE	9.84E-05	0.003596147	0.538434096	0.711709445	2.190028524	23	c("S100a9", "S100a8", "Cxcl2", "Lcn2", "Acod1", "Cxcl10", "Cxcl3", "Rpl39")	CD4 T 24 hr
GOBP_BIOLOGICAL_PROCESS_INVOLVED_IN_SYMBIOTIC_INTERACTION	1.75E-11	3.64E-09	0.863415392	-0.435463008	-1.744596386	540	c("Bst2", "Ubb", "H2-T23", "H2-D1", "Samhd1", "Lgals1", "Irgm1", "Rps2", "Sp100", "Rpl10", "Rps18", "Npm1", "Kpna1", "Isg15", "Hspa8", "Rpl22", "Rpl15", "Ppia", "Calm1", "Tap2", "Stat1", "Rps9", "Rpl26", "Psmb8", "Itgb7", "Psmb9", "Rps26", "Ripk1", "Chmp4b", "Rpl10a", "Vim", "Rpl17", "Rpl9", "Sp110", "Rack1", "Rpl11", "Rps3a1", "Rps7", "Hsp90ab1", "Zbp1", "Rps6", "Rpl7a", "Rpl34", "Ndufa13", "Isg20", "Jun", "Psmb10", "Rpl18", "Cfl1", "Rpl32", "Rps12", "Cxcr4", "Rpl7", "Daxx", "Cdc42", "Ddx58", "Rpl13", "Ptprc", "Gtf2b", "Rps10", "Casp8", "Rpl14", "Bsg", "Rps15a", "Rpl28", "Crebbp", "Rpl6", "Trim26", "Rps3", "Rnasel", "B2m", "Rps17", "Rpl4", "Ifit1bl1", "Rpl5", "Msn", "Rps13", "Dtx3l", "Sumo1", "Rpsa", "Rps4x", "Rps5", "Rps8", "Lgals9", "Rpl27", "Il2rb", "Psma7", "Psmb6", "Dynll1", "Lamtor5", "Bcap31", "Rps20", "Il6st", "Rab5a", "Zc3hav1", "Rps24", "Rpl8", "Rpl23", "Hnrnpk", "Stat3", "Trp53", "Dok2", "Ssb", "Ran", "Lef1", "Rpl35a", "Pcbp2", "Rps14", "Rpl19", "Htatsf1", "Rpl36a", "Rplp0", "Rps23", "Fyn", "Eif4a2", "Rps16", "Rbx1", "Spcs1", "Pak2", "Smarca4", "Plaat3", "Ifih1", "Cd4", "Rpl18a", "Rbm38", "H2-Q7", "Acbd3", "Tln1", "Eif3m", "Rpl27a", "Rps19", "Hnrnpa2b1", "Pcna", "Grk2", "Snx3", "Rab1a", "Ranbp2", "Rpl13a", "Eloc", "Rps27a", "Lck", "Abi1", "Psip1", "Rpl12", "Usp24", "Ubxn1", "Furin", "Sugt1", "Rpl30", "Alyref", "Ap2m1", "Vamp8", "Copb1", "Rpl3", "Hmgb1", "Itgb1", "Fkbp8", "Cd247", "Ppib", "Ubc", "Ywhab", "Psmb4", "Pde12", "Rps15", "Grb2", "Ddx39b")	CD4 T 24 hr
GOBP_CELLULAR_AMIDE_METABOLIC_PROCESS	8.25E-05	0.003185669	0.538434096	-0.372504508	-1.480237789	443	c("Rpl22l1", "Ppa1", "Rps2", "Eef1g", "Rpl10", "Rps18", "Npm1", "Rpl36al", "Rpl22", "Rpl15", "Eef1d", "Rps9", "Rpl26", "Rps26", "Rpl10a", "Vim", "Rpl17", "Calr", "Rpl9", "Rack1", "Rpl11", "Rps3a1", "Rps7", "Eef1a1", "Rps6", "Rpl7a", "Rpl34", "Eef1b2", "Rpl18", "Eif3h", "Rpl32", "Rps12", "Rpl7", "Eif5a", "Mrpl30", "Rpl13", "Eif1", "Rbm3", "Paip2", "Rps10", "Rpl14", "Dnajc3", "Rps15a", "Rpl28", "Rpl6", "Rps3", "Cnbp", "Rps17", "Rpl4", "Rpl5", "Trmt112", "Mrpl33", "Park7", "Arl6ip5", "Rps13", "Rock1", "Rpsa", "Rps4x", "Rps5", "Rps8", "Rpl27", "Selenot", "Uqcc2", "Mrpl54", "Ass1", "Rps20", "Rps24", "Rpl8", "Rpl23", "Eif4g2", "Tma7", "Eef2", "Stat3", "Trp53", "Rpl35a", "Mrpl32", "Eif3e", "Eif3k", "Rps14", "Rpl19", "Rpl36a", "Rplp0", "Rps23", "Scg5", "Eif4a2", "Sars", "Rps16", "Spcs1", "Cpeb4", "Plaat3", "Rpl18a", "Spcs2", "Aopep", "Eif3m", "Rpl27a", "Rps19", "Abcg1", "Rpl13a", "Rps27a", "Rpl12", "St8sia6", "Dph3", "Furin")	CD4 T 24 hr
GOBP_CELLULAR_MACROMOLECULE_CATABOLIC_PROCESS	4.43E-05	0.001843905	0.557332239	-0.357969058	-1.441230837	597	c("Ubb", "Rps2", "Rpl10", "Rps18", "Npm1", "Kpna1", "Isg15", "Hspa8", "Rpl22", "Rpl15", "Hspa5", "Rnf213", "Mndal", "Rps9", "Rpl26", "Psmb8", "Psmb9", "Rps26", "Ripk1", "Chmp4b", "Rpl10a", "Vim", "Rpl17", "Rpl9", "Rack1", "Rpl11", "Rps3a1", "Rps7", "Hsp90ab1", "Rps6", "Rpl7a", "Rpl34", "Isg20", "Psmb10", "Rpl18", "Eif3h", "Rpl32", "Rps12", "Rpl7", "Anp32a", "Rpl13", "Ube2d2a", "Gsk3b", "Ube2n", "Rps10", "Casp8", "Rpl14", "Dnajc3", "Rps15a", "Rpl28", "Psme2", "Sumo2", "Rpl6", "Rps3", "Rnasel", "Helz2", "Ndfip1", "Rps17", "Rpl4", "Rpl5", "Msn", "Park7", "Rps13", "Rock1", "Dtx3l", "Sumo1", "Rpsa", "Rps4x", "Rps5", "Rps8", "Rpl27", "Uqcc2", "Psma7", "Psmb6", "Xrn2", "Rnf19b", "Pttg1", "Bcap31", "Rps20", "Ube2l3", "Huwe1", "Zc3hav1", "Hmgb2", "Rps24", "Tut4", "Rpl8", "Rpl23", "Ssb", "Rpl35a", "Birc2", "Pcbp2", "Eif3e", "Rnaset2a", "Rps14", "Znrf3", "Rpl19", "Rpl36a", "Rplp0", "Rps23", "Psma2", "Rps16", "Rbx1", "Ddx5", "Os9", "Rpl18a", "Rpl27a", "Rps19", "Uba7", "Gabarapl2", "Psma5", "Ntan1", "Ube2k", "Rpl13a", "Eloc", "Rps27a", "Csnk1a1", "Rpl12", "Myd88", "Usp24", "Peli1", "Ubxn1", "Ube2h", "Furin", "Psmd14", "Rpl30", "Ap2m1", "Topors", "Rnf166", "Csnk2a1", "Rpl3", "Ctsw", "Usp3", "Lsm7", "Hmgb1", "Cirbp", "Rnf139", "Ube2e1", "Ube2j2", "Lsm6", "Ubc", "Usp14", "Man1a", "Ywhab", "Psmb4", "Pde12", "Rps15", "Prpf19", "Exosc8", "Nub1", "Rnf125", "Uchl5", "Ube2b", "Pkp3", "Ube2d1", "Cnot4", "Pml", "Cnot6l", "Tbl1xr1", "Psmc5", "Elob", "Nt5c3b", "Smg7", "Crbn", "Sharpin", "Dhx9", "Oas2", "Ywhaz", "Ube2a", "Uchl3", "Ube2j1", "Amfr", "Rbm8a", "Set", "Rpl37", "Capn2", "Hnrnpd", "Ybx1")	CD4 T 24 hr
GOBP_CELLULAR_MACROMOLECULE_LOCALIZATION	2.14E-05	0.000982008	0.575610261	-0.349958	-1.420477247	764	c("Tmsb4x", "Ubb", "Gbp5", "Rac2", "Tmsb10", "Rps2", "Tspo", "S100a10", "Sp100", "Rpl10", "Thy1", "Rps18", "Npm1", "Kpna1", "Hspa8", "Rpl22", "Rpl15", "Hspa5", "Arl4c", "Mndal", "Calm1", "Rps9", "Rpl26", "Naca", "Itgb7", "Rps26", "Chmp4b", "Rpl10a", "Rpl17", "Calr", "Rpl9", "Scp2", "Rack1", "Rpl11", "Rps3a1", "Rps7", "Hsp90ab1", "Rps6", "Rpl7a", "Rpl34", "Ndufa13", "Oaz1", "Rpl18", "Rpl32", "Rps12", "Rpl7", "Eif5a", "Cdc42", "Rpl13", "Ube2d2a", "Ramp1", "Gsk3b", "Rtp4", "Arf4", "Actb", "Snx2", "Rps10", "Casp8", "Rpl14", "Bsg", "Rps15a", "Rpl28", "Srsf5", "Sumo2", "Rpl6", "Rps3", "Rps17", "Rpl4", "Rpl5", "Arf6", "Nptn", "Tbc1d1", "Msn", "Park7", "Arl6ip5", "Rps13", "Rock1", "Dtx3l", "Rpsa", "Rps4x", "Rps5", "Rps8", "Tor1aip2", "Rpl27", "Tesc", "Rap1a", "Dynll1", "Tmem59", "Ap3s1", "Sh3glb1", "Lamtor5", "Bcap31", "Rps20", "Ywhaq", "Ube2l3", "Gbp2b", "Rab5a", "Huwe1", "Rps24", "Rpl8", "Rpl23", "Fis1", "Lamtor2", "Stat3", "Emc6", "Zfand6", "Pdcd5", "Trp53", "Srsf2", "Vps13c", "Arf5", "Ssb", "Ran", "Cct5", "Rpl35a", "Pip5k1a", "Anp32b", "Kdelr2", "Rer1", "Rps14", "Rpl19", "Rpl36a", "Rpa1", "Rplp0", "Rps23", "Abhd17b", "Fyn", "Scg5", "Parp9", "Rps16", "Ppp3ca", "Spcs1", "Os9", "Cd4", "Rpl18a", "Spcs2", "Gak", "Pdcd10", "Vcpip1", "Arl2bp", "Srgn", "Rpl27a", "Rps19", "Hnrnpa2b1", "Rhob", "Skap1", "Gabarapl2", "Rab1a", "Ranbp2", "Cct2", "Rpl13a", "Arl1", "Rab22a", "Rps27a", "Rpl12", "Rad21", "Rpl30", "Alyref", "Srp19", "Ap2m1", "Itgb2", "Zdhhc20", "Topors", "Vamp8", "Slu7", "Copb1", "Rpl3", "Timm17b", "Tmed5", "Rab11b", "Itgb1", "Nubp1")	CD4 T 24 hr
GOBP_CELLULAR_RESPONSE_TO_BIOTIC_STIMULUS	6.08E-05	0.002453971	0.557332239	0.478835943	1.977950212	85	c("Cxcl2", "Ccl3", "Il1b", "Txnip", "Cd14", "Acod1", "Cxcl10", "Il1a", "Bcl2l11", "Tnfaip3", "Zfp36", "Malt1", "Ptafr", "Ptpn22", "Cxcl3", "Nfkbia", "Prkca", "Nlrp3", "Tlr2", "Cebpb", "Cd6", "Irak1", "Sbno2")	CD4 T 24 hr
GOBP_CELLULAR_RESPONSE_TO_LIPID	0.001474141	0.033780325	0.455059867	0.331810818	1.508869897	173	c("Cxcl2", "Ccl3", "Il1b", "Cd14", "Acod1", "mt-Nd3", "Cxcl10", "Il1a", "Bcl2l11", "Tnfaip3", "Ppp1r9b", "Zfp36", "Zfp36l2", "Malt1", "Ptafr", "Ptpn22", "Cnot1", "Cxcl3", "Nfkbia", "Prkca", "Rps6kb1", "Nlrp3", "Rxrb", "Anxa1", "Tlr2", "Hdac1", "Cebpb", "Nr4a3", "Rnf6", "Cd6", "Irak1", "Sbno2", "Cflar", "Hsf1", "Ube3a")	CD4 T 24 hr
GOBP_CELLULAR_RESPONSE_TO_MOLECULE_OF_BACTERIAL_ORIGIN	9.56E-05	0.003539667	0.538434096	0.498839245	1.997593952	76	c("Cxcl2", "Ccl3", "Il1b", "Cd14", "Acod1", "Cxcl10", "Il1a", "Tnfaip3", "Zfp36", "Malt1", "Ptafr", "Ptpn22", "Cxcl3", "Nfkbia", "Prkca", "Nlrp3", "Tlr2", "Cebpb", "Cd6", "Irak1", "Sbno2")	CD4 T 24 hr
GOBP_CELLULAR_TRANSITION_METAL_ION_HOMEOSTASIS	3.36E-05	0.001421632	0.557332239	0.665335898	2.228854142	36	c("S100a9", "S100a8", "Lcn2", "Fth1", "Atox1", "Fbxl5")	CD4 T 24 hr
GOBP_CELL_CHEMOTAXIS	9.04E-05	0.003393522	0.538434096	0.499681857	2.000968176	76	c("S100a9", "S100a8", "Cxcl2", "Ccl4", "Ccl3", "Ccrl2", "Fcer1g", "Cxcl10", "Dusp1", "Il6ra", "Rhog", "Fpr2", "Cxcl3")	CD4 T 24 hr
GOBP_CHEMOKINE_PRODUCTION	6.92E-06	0.000367066	0.610526878	0.750760121	2.329768597	27	c("S100a9", "S100a8", "Il1b", "Lilr4b", "Il17ra", "Il6ra", "Arg2")	CD4 T 24 hr
GOBP_COTRANSLATIONAL_PROTEIN_TARGETING_TO_MEMBRANE	1.09E-10	1.40E-08	0.839088936	-0.641661605	-2.219386988	92	c("Rps2", "Rpl10", "Rps18", "Rpl22", "Rpl15", "Rps9", "Rpl26", "Rps26", "Rpl10a", "Rpl17", "Rpl9", "Rpl11", "Rps3a1", "Rps7", "Rps6", "Rpl7a", "Rpl34", "Rpl18", "Rpl32", "Rps12", "Rpl7", "Rpl13", "Rps10", "Rpl14", "Rps15a", "Rpl28", "Rpl6", "Rps3", "Rps17", "Rpl4", "Rpl5", "Rps13", "Rpsa", "Rps4x", "Rps5", "Rps8", "Rpl27", "Rps20", "Rps24", "Rpl8", "Rpl23", "Rpl35a", "Rps14", "Rpl19", "Rpl36a", "Rplp0", "Rps23", "Rps16", "Rpl18a", "Rpl27a", "Rps19", "Rpl13a", "Rps27a", "Rpl12", "Rpl30", "Srp19", "Rpl3", "Srp14")	CD4 T 24 hr
GOBP_CYTOKINE_MEDIATED_SIGNALING_PATHWAY	0.001661891	0.036834049	0.455059867	-0.362934499	-1.415491875	322	c("Tmsb4x", "Bst2", "Ubb", "H2-T23", "H2-D1", "Samhd1", "Irgm1", "Ltb", "Irf1", "H2-T22", "Socs1", "Sp100", "Isg15", "Hspa8", "Ppia", "Batf", "Stat1", "Psmb8", "Rora", "Psmb9", "Ripk1", "Vim", "Rack1", "Hsp90ab1", "Zbp1", "Mcl1", "H2-K1", "Isg20", "Psmb10", "Ifit2", "Cfl1", "Cish", "Cxcr4", "Cdc42", "H2-Q4", "Ifit3", "Myc", "Xaf1", "Ptprc", "Ube2n", "Casp8", "Psme2", "Trim26", "Rnasel", "Capza1", "B2m", "Rap1b", "Map3k8", "Ifit1bl1", "Parp14", "Msn", "Socs3", "Sumo1", "Il2rb", "Psma7", "Psmb6", "Ifi35", "Mif", "Il6st", "Gbp2b", "Stat3", "Foxo1", "Trp53", "Nmi", "Rala", "Birc2", "Junb", "Jak1", "Rplp0", "Fyn", "Parp9", "Psma2", "Adipor2", "Rbx1", "Pak2", "Elf1", "Smarca4", "Cd4", "Il18r1", "H2-Q7", "Hnrnpa2b1", "Pdcd4", "Psma5", "Ube2k", "Rps27a", "Myd88", "Peli1", "Chuk", "Taldo1", "Psmd14", "Txndc17", "Wnk1", "Itgb2")	CD4 T 24 hr
GOBP_CYTOPLASMIC_TRANSLATION	0.000450913	0.013699636	0.498493109	-0.523100821	-1.749306617	73	c("Rpl22l1", "Rpl22", "Rpl15", "Rpl26", "Rps26", "Rpl10a", "Rpl17", "Rpl9", "Rpl11", "Rpl18", "Eif3h", "Rpl32", "Rpl6", "Cnbp", "Rpsa", "Rpl8", "Tma7", "Eef2", "Rpl35a", "Eif3e", "Eif3k", "Rpl19", "Rpl36a", "Rplp0", "Rps23", "Eif4a2", "Cpeb4", "Rpl18a", "Eif3m", "Rpl13a", "Dph3", "Rpl30")	CD4 T 24 hr
GOBP_ESTABLISHMENT_OF_PROTEIN_LOCALIZATION	0.000113939	0.004053841	0.538434096	-0.339964006	-1.378587443	755	c("Ubb", "Rac2", "Rps2", "Tspo", "Sp100", "Rpl10", "Rps18", "Npm1", "Kpna1", "Hspa8", "Rpl22", "Rpl15", "Hspa5", "Ppia", "Arl4c", "Cmtm6", "Calm1", "Tap2", "Rps9", "Rpl26", "Naca", "Rps26", "Chmp4b", "Rpl10a", "Rpl17", "Calr", "Rpl9", "Scp2", "Rack1", "Rpl11", "Rps3a1", "Rps7", "Hsp90ab1", "Rps6", "Rpl7a", "Mcl1", "Rpl34", "Ndufa13", "Oaz1", "Rpl18", "Rpl32", "Rps12", "Rpl7", "Eif5a", "Cdc42", "Rpl13", "Ube2d2a", "Ramp1", "Cd3g", "Gsk3b", "Rtp4", "Arf4", "Snx2", "Rps10", "Casp8", "Rpl14", "Rps15a", "Rpl28", "Srsf5", "Rpl6", "Rps3", "Ndfip1", "Rps17", "Acap1", "Rpl4", "Ifit1bl1", "Rpl5", "Arf6", "Tbc1d1", "Park7", "Rps13", "Dtx3l", "Rpsa", "Rps4x", "Rps5", "Rps8", "S100a13", "Rpl27", "Tesc", "Selenot", "Rap1a", "Uqcc2", "Dynll1", "Ap3s1", "Rapgef4", "Sh3glb1", "Bcap31", "Rps20", "Ywhaq", "Ube2l3", "Rab5a", "Huwe1", "Tomm6", "Rps24", "Rpl8", "Rpl23", "Mia2", "Fis1", "Stat3", "Phax", "Emc6", "Zfand6", "Btf3", "Ptp4a3", "Pdcd5", "Trp53", "Srsf2", "Vps13c", "Arf5", "Ssb", "Washc4", "Ran", "Cct5", "Rpl35a", "Anp32b", "Kdelr2", "Rps14", "Rpl19", "Rpl36a", "Rplp0", "Svbp", "Rps23", "Fyn", "Scg5", "Rps16", "Ppp3ca", "Spcs1", "Os9", "Fchsd2", "Rpl18a", "Spcs2", "Dennd1b", "Pdcd10", "Atp6v1f", "Arl2bp", "Rpl27a", "Rps19", "Hnrnpa2b1", "Rhob", "Snx3", "Gabarapl2", "Rab1a", "Ranbp2", "Cct2", "Abcg1", "Rpl13a", "Arl1", "Rab22a", "Rps27a", "Sft2d2", "Rpl12", "Dop1a", "Selenok", "Dph3", "Rpl30", "Idh2", "Alyref", "Srp19", "Ap2m1", "Itgb2", "Zdhhc20", "Vamp8", "Slu7", "Copb1", "Rpl3", "Timm17b", "Tmed5", "Rab11b", "Srp14", "Ube2j2", "Ubc", "Plekhf2", "Oxct1", "Man1a", "Arfgef1", "Ywhab")	CD4 T 24 hr
GOBP_ESTABLISHMENT_OF_PROTEIN_LOCALIZATION_TO_ENDOPLASMIC_RETICULUM	8.78E-11	1.25E-08	0.839088936	-0.633852414	-2.202407175	101	c("Rps2", "Rpl10", "Rps18", "Rpl22", "Rpl15", "Hspa5", "Rps9", "Rpl26", "Rps26", "Chmp4b", "Rpl10a", "Rpl17", "Rpl9", "Rpl11", "Rps3a1", "Rps7", "Rps6", "Rpl7a", "Rpl34", "Rpl18", "Rpl32", "Rps12", "Rpl7", "Rpl13", "Rps10", "Rpl14", "Rps15a", "Rpl28", "Rpl6", "Rps3", "Rps17", "Rpl4", "Rpl5", "Rps13", "Rpsa", "Rps4x", "Rps5", "Rps8", "Rpl27", "Rps20", "Rps24", "Rpl8", "Rpl23", "Rpl35a", "Rps14", "Rpl19", "Rpl36a", "Rplp0", "Rps23", "Rps16", "Spcs1", "Rpl18a", "Spcs2", "Rpl27a", "Rps19", "Rpl13a", "Rps27a", "Rpl12", "Rpl30", "Srp19", "Rpl3", "Srp14", "Man1a", "Rps15")	CD4 T 24 hr
GOBP_ESTABLISHMENT_OF_PROTEIN_LOCALIZATION_TO_MEMBRANE	4.80E-09	4.81E-07	0.761460801	-0.521482783	-1.955152151	185	c("Rps2", "Rpl10", "Rps18", "Rpl22", "Rpl15", "Hspa5", "Calm1", "Rps9", "Rpl26", "Naca", "Rps26", "Chmp4b", "Rpl10a", "Rpl17", "Rpl9", "Rack1", "Rpl11", "Rps3a1", "Rps7", "Rps6", "Rpl7a", "Rpl34", "Ndufa13", "Rpl18", "Rpl32", "Rps12", "Rpl7", "Rpl13", "Rtp4", "Rps10", "Casp8", "Rpl14", "Rps15a", "Rpl28", "Rpl6", "Rps3", "Rps17", "Rpl4", "Rpl5", "Rps13", "Rpsa", "Rps4x", "Rps5", "Rps8", "Rpl27", "Rps20", "Ywhaq", "Rps24", "Rpl8", "Rpl23", "Fis1", "Emc6", "Pdcd5", "Trp53", "Rpl35a", "Rps14", "Rpl19", "Rpl36a", "Rplp0", "Rps23", "Fyn", "Rps16", "Rpl18a", "Rpl27a", "Rps19", "Rpl13a", "Rps27a", "Rpl12", "Rpl30", "Srp19", "Itgb2", "Zdhhc20", "Rpl3", "Rab11b", "Srp14", "Ywhab", "Ywhah", "Rps15")	CD4 T 24 hr
GOBP_ESTABLISHMENT_OF_PROTEIN_LOCALIZATION_TO_ORGANELLE	2.00E-07	1.51E-05	0.690132459	-0.454757591	-1.762793072	283	c("Ubb", "Rac2", "Rps2", "Tspo", "Rpl10", "Rps18", "Kpna1", "Hspa8", "Rpl22", "Rpl15", "Hspa5", "Calm1", "Rps9", "Rpl26", "Rps26", "Chmp4b", "Rpl10a", "Rpl17", "Rpl9", "Scp2", "Rpl11", "Rps3a1", "Rps7", "Hsp90ab1", "Rps6", "Rpl7a", "Rpl34", "Ndufa13", "Rpl18", "Rpl32", "Rps12", "Rpl7", "Rpl13", "Ube2d2a", "Rps10", "Casp8", "Rpl14", "Rps15a", "Rpl28", "Rpl6", "Rps3", "Rps17", "Rpl4", "Rpl5", "Rps13", "Rpsa", "Rps4x", "Rps5", "Rps8", "Rpl27", "Sh3glb1", "Bcap31", "Rps20", "Ywhaq", "Ube2l3", "Huwe1", "Rps24", "Rpl8", "Rpl23", "Fis1", "Stat3", "Zfand6", "Pdcd5", "Trp53", "Vps13c", "Ran", "Cct5", "Rpl35a", "Rps14", "Rpl19", "Rpl36a", "Rplp0", "Rps23", "Rps16", "Ppp3ca", "Spcs1", "Rpl18a", "Spcs2", "Rpl27a", "Rps19", "Ranbp2", "Cct2", "Rpl13a", "Rps27a", "Rpl12", "Rpl30", "Srp19", "Rpl3", "Timm17b", "Srp14", "Ube2j2", "Ubc", "Man1a", "Ywhab", "Ywhah", "Rps15")	CD4 T 24 hr
GOBP_GLIAL_CELL_DEVELOPMENT	0.001136508	0.028454785	0.455059867	0.693982164	2.054475129	20	c("S100a9", "S100a8", "Grn", "Fpr2", "Tlr2", "Ifngr1", "Arhgef10", "Dicer1")	CD4 T 24 hr
GOBP_GLIOGENESIS	0.000852293	0.022817822	0.477270815	0.472926695	1.81871109	63	c("S100a9", "S100a8", "Ccl3", "Il1b", "Prkch", "Grn", "Sun2", "Fpr2", "Dusp10", "Mboat7", "Anxa1", "Tlr2", "Hdac1")	CD4 T 24 hr
GOBP_GRANULOCYTE_CHEMOTAXIS	3.29E-06	0.000189523	0.62725674	0.661254913	2.26270039	39	c("S100a9", "S100a8", "Cxcl2", "Ccl4", "Ccl3", "Fcer1g", "Cxcl10", "Cxcl3", "Anxa1", "Adgre5")	CD4 T 24 hr
GOBP_GRANULOCYTE_MIGRATION	7.63E-06	0.00038923	0.610526878	0.612517965	2.163577961	45	c("S100a9", "S100a8", "Cxcl2", "Ccl4", "Ccl3", "Fcer1g", "Cxcl10", "Rhog", "Cxcl3", "Anxa1", "Adgre5")	CD4 T 24 hr
GOBP_HUMORAL_IMMUNE_RESPONSE	0.00027249	0.008668375	0.498493109	0.564160484	2.03561358	48	c("S100a9", "S100a8", "Cxcl2", "Lcn2", "Il1b", "Acod1", "Cxcl10", "Trem1", "Cd28", "Cxcl3", "Rpl39")	CD4 T 24 hr
GOBP_INFLAMMATORY_RESPONSE	1.39E-07	1.11E-05	0.690132459	0.426260098	1.964845306	191	c("S100a9", "S100a8", "Cxcl2", "Ccl4", "Ccl3", "Il1b", "Il1rn", "Ccrl2", "Cd14", "Acod1", "Il1r2", "Lilr4b", "Prdx5", "Cxcl10", "Il1a", "Il17ra", "Fos", "Ash1l", "Tnfaip3", "Trem1", "Il6ra", "Hp", "Grn", "Neat1", "Rictor", "Cd28", "Ptafr", "Fpr2", "Cd44", "Cxcl3", "Dusp10", "Nfkbia", "Nlrp3", "Anxa1", "Adgre5", "Itch", "Ikbkb", "Tlr2", "Cebpb", "Il10rb", "Cd6", "Aim2", "Sbno2", "Akna", "Ets1")	CD4 T 24 hr
GOBP_INTERFERON_GAMMA_MEDIATED_SIGNALING_PATHWAY	1.66E-06	0.000104546	0.643551836	-0.652094275	-2.071193317	54	c("H2-T23", "H2-D1", "Irgm1", "Irf1", "H2-T22", "Socs1", "Sp100", "Stat1", "Hsp90ab1", "H2-K1", "H2-Q4", "Trim26", "B2m", "Parp14", "Socs3", "Sumo1", "Gbp2b", "Trp53", "Nmi", "Jak1", "Parp9")	CD4 T 24 hr
GOBP_INTRACELLULAR_PROTEIN_TRANSPORT	9.96E-06	0.000481142	0.593325476	-0.376331653	-1.504525544	509	c("Ubb", "Rac2", "Rps2", "Tspo", "Sp100", "Rpl10", "Rps18", "Npm1", "Kpna1", "Hspa8", "Rpl22", "Rpl15", "Hspa5", "Arl4c", "Rps9", "Rpl26", "Naca", "Rps26", "Chmp4b", "Rpl10a", "Rpl17", "Calr", "Rpl9", "Scp2", "Rpl11", "Rps3a1", "Rps7", "Hsp90ab1", "Rps6", "Rpl7a", "Rpl34", "Ndufa13", "Oaz1", "Rpl18", "Rpl32", "Rps12", "Rpl7", "Eif5a", "Cdc42", "Rpl13", "Ube2d2a", "Ramp1", "Gsk3b", "Rtp4", "Arf4", "Snx2", "Rps10", "Casp8", "Rpl14", "Rps15a", "Rpl28", "Srsf5", "Rpl6", "Rps3", "Rps17", "Rpl4", "Rpl5", "Arf6", "Tbc1d1", "Park7", "Rps13", "Rpsa", "Rps4x", "Rps5", "Rps8", "Rpl27", "Dynll1", "Ap3s1", "Sh3glb1", "Bcap31", "Rps20", "Ywhaq", "Ube2l3", "Rab5a", "Huwe1", "Rps24", "Rpl8", "Rpl23", "Fis1", "Stat3", "Zfand6", "Pdcd5", "Trp53", "Srsf2", "Vps13c", "Arf5", "Ssb", "Ran", "Rpl35a", "Anp32b", "Rps14", "Rpl19", "Rpl36a", "Rplp0", "Rps23", "Fyn", "Scg5", "Rps16", "Ppp3ca", "Spcs1", "Os9", "Rpl18a", "Spcs2", "Pdcd10", "Rpl27a", "Rps19", "Hnrnpa2b1", "Rhob", "Rab1a", "Ranbp2", "Rpl13a", "Arl1", "Rab22a", "Rps27a", "Rpl12", "Rpl30", "Alyref", "Srp19", "Ap2m1", "Itgb2", "Zdhhc20", "Slu7", "Copb1", "Rpl3", "Timm17b", "Tmed5", "Srp14", "Ube2j2", "Ubc", "Man1a", "Ywhab", "Ywhah", "Rps15", "Ddx39b")	CD4 T 24 hr
GOBP_INTRACELLULAR_TRANSPORT	0.000602919	0.017530041	0.477270815	-0.334837118	-1.357832711	720	c("Ubb", "Rac2", "Rps2", "Tspo", "Sp100", "Rpl10", "Rps18", "Npm1", "Kpna1", "Hspa8", "Rpl22", "Rpl15", "Hspa5", "Arl4c", "Cmtm6", "Tap2", "Rps9", "Rpl26", "Naca", "Rps26", "Chmp4b", "Rpl10a", "Rpl17", "Calr", "Ergic2", "Rpl9", "Scp2", "Rpl11", "Rps3a1", "Rps7", "Hsp90ab1", "Rps6", "Rpl7a", "Rpl34", "Ndufa13", "Oaz1", "Rpl18", "Rpl32", "Rps12", "Rpl7", "Anp32a", "Eif5a", "Cdc42", "Rpl13", "Ube2d2a", "Ramp1", "Gsk3b", "Rtp4", "Arf4", "Atp5d", "Snx2", "Rps10", "Casp8", "Rpl14", "Actr2", "Rps15a", "Rpl28", "Srsf5", "Tubb5", "Rpl6", "Rps3", "Capza1", "Rps17", "Rpl4", "Rpl5", "Arf6", "Tbc1d1", "Msn", "Park7", "Atp5h", "Rps13", "Dtx3l", "Pip4k2a", "Rpsa", "Rps4x", "Rps5", "Rps8", "Rpl27", "Dynll1", "Ap3s1", "Atp5a1", "Sh3glb1", "Ier3ip1", "Bcap31", "Rps20", "Ywhaq", "Ube2l3", "Rab5a", "Huwe1", "Atp5o", "Rps24", "Rpl8", "Rpl23", "Mia2", "Reep5", "Fis1", "Stat3", "Phax", "Zfand6", "Pdcd5", "Trp53", "Srsf2", "Vps13c", "Arf5", "Ssb", "Washc4", "Ran", "Rpl35a", "Anp32b", "Kdelr2", "Rps14", "Rpl19", "Rpl36a", "Rplp0", "Rps23", "Fyn", "Scg5", "Atp5j", "Rps16", "Ppp3ca", "Spcs1", "Atp5e", "Os9", "Rpl18a", "Spcs2", "Gak", "Dennd1b", "Pdcd10", "Map2k2", "Plekhj1", "Rpl27a", "Rps19", "Hnrnpa2b1", "Rhob", "Snx3", "Rab1a", "Ranbp2", "Abcg1", "Rpl13a", "Sgpp1", "Arl1", "Rab22a", "Rps27a", "Psip1", "Rpl12", "Dop1a", "Rpl30", "Alyref", "Srp19", "Ap2m1", "Itgb2", "Map2k1", "Zdhhc20", "Slu7", "Copb1", "Rpl3", "Timm17b", "Snrpe", "Tmed5", "Rab11b", "Srp14", "Rnf139", "Ube2j2", "Ubc", "Npc2", "Man1a", "Ywhab", "Ywhah", "Rps15", "Ddx39b", "Hspb11", "Cog5", "Arl6ip1", "Sdad1", "Arl8a", "Atp5c1", "Atp2a3", "Chmp2a", "Ube2d1", "Atp5g1", "Bin1", "Pml", "Ap1g1", "Fyttd1", "Tmem50b", "Ccdc88c", "Washc2", "Smg7", "Leprotl1", "Itgb1bp1", "Ppp3cc", "Dhx9", "Ift20", "Ywhaz", "Sec31a", "Hikeshi", "Ube2j1", "Ppp6r1", "Sarnp", "Rbm8a", "Insig1", "Rpl37", "Bloc1s6", "Clta", "Ppp1r10", "Stx4a", "Trappc4", "Rab24")	CD4 T 24 hr
GOBP_LEUKOCYTE_CHEMOTAXIS	3.11E-05	0.001333587	0.557332239	0.549647511	2.095576492	62	c("S100a9", "S100a8", "Cxcl2", "Ccl4", "Ccl3", "Fcer1g", "Cxcl10", "Dusp1", "Il6ra", "Fpr2", "Cxcl3")	CD4 T 24 hr
GOBP_LEUKOCYTE_MEDIATED_CYTOTOXICITY	0.002028968	0.044604299	0.431707696	-0.576370201	-1.71304232	37	c("H2-T23", "H2-D1", "H2-T22", "H2-K1", "H2-Q4", "Ptprc", "Hprt", "Tubb5", "B2m", "Lgals9", "Rnf19b", "Rasgrp1", "Cd1d1", "Sh2d1a", "H2-Q7")	CD4 T 24 hr
GOBP_LEUKOCYTE_MEDIATED_IMMUNITY	0.00019771	0.006519603	0.518848078	0.304697212	1.506974056	307	c("S100a9", "S100a8", "Cxcl2", "Lcn2", "Ccl3", "Il1b", "Cd14", "Lilr4b", "Fcer1g", "Rsad2", "Fth1", "Tyrobp", "Sell", "Plaur", "Ctsb", "Lamp2", "Plac8", "Clec4d", "Psap", "Hp", "Il7r", "Grn", "Malt1", "Rab14", "Rhog", "Cd28", "Ptafr", "Fpr2", "Cd44", "Cxcl3", "Cd84", "Slamf6", "Kmt2e", "Neu1", "Ndufc2", "Nlrp3", "Aprt", "Smad7", "Cd63", "Thoc1", "Cstb", "Ctsz", "Adgre5", "Man2b1", "Tlr2", "Timp2", "Arhgap45", "Ctsa", "Pvr", "Nr4a3")	CD4 T 24 hr
GOBP_LEUKOCYTE_MIGRATION	0.000133412	0.004566421	0.518848078	0.401763466	1.769358218	132	c("S100a9", "S100a8", "Cxcl2", "Ccl4", "Ccl3", "Fcer1g", "Cxcl10", "Sell", "Dusp1", "Trem1", "Il6ra", "Atp1b1", "Rhog", "Ptafr", "Fpr2", "Cd44", "Cxcl3", "Cd84")	CD4 T 24 hr
GOBP_LIPOPOLYSACCHARIDE_MEDIATED_SIGNALING_PATHWAY	2.92E-06	0.000175297	0.62725674	0.73027119	2.309882442	28	c("Ccl3", "Il1b", "Cd14", "Acod1", "Tnfaip3", "Malt1", "Ptafr", "Ptpn22", "Nfkbia", "Prkca", "Tlr2", "Cd6", "Irak1")	CD4 T 24 hr
GOBP_LYMPHOCYTE_ACTIVATION	0.002123685	0.045939558	0.431707696	-0.376727908	-1.449744495	265	c("Bst2", "H2-T23", "H2-D1", "Rac2", "Lgals1", "Irf1", "Trbc1", "Socs1", "Thy1", "Tespa1", "Rpl22", "Cd2", "Batf", "Mndal", "Trbc2", "Rora", "Klf6", "Rps6", "Psmb10", "Cd3d", "Rhoh", "Cdc42", "Icos", "Cd3g", "Ptprc", "Cd3e", "Hprt", "Casp8", "Rps3", "Ndfip1", "B2m", "Irf2bp2", "Map3k8", "Msn", "Lgals9", "Mif", "Il6st", "Tgfbr2", "Cd274", "Lat", "Stat3", "Nfkbiz", "Trp53", "Ly9", "Lef1", "Rasgrp1", "Jaml", "Fyn", "Fnip1", "Ppp3ca", "Pak2", "Cd1d1", "Cd4", "Itk", "Il18r1", "H2-Q7", "Mfng", "Camk4", "Lck", "Myd88", "Selenok", "Peli1", "Ctla4", "Itgb2", "Dock10", "Hmgb1", "Itgb1", "Grb2", "Cr1l", "Gata3", "Ddost", "Azi2", "Runx1", "Sh3kbp1", "Apbb1ip", "Chd7", "Egr1", "Ap1g1", "Fkbp1a", "Prdx1")	CD4 T 24 hr
GOBP_MACROMOLECULE_CATABOLIC_PROCESS	0.000131155	0.004546704	0.518848078	-0.348131975	-1.408111549	652	c("Ubb", "Rps2", "Rpl10", "Rps18", "Npm1", "Kpna1", "Isg15", "Hspa8", "Rpl22", "Rpl15", "Hspa5", "Rnf213", "Mndal", "Calm1", "Rps9", "Rpl26", "Psmb8", "Psmb9", "Rps26", "Ripk1", "Chmp4b", "Rpl10a", "Vim", "Rpl17", "Rpl9", "Rack1", "Rpl11", "Rps3a1", "Rps7", "Eef1a1", "Hsp90ab1", "Rps6", "Rpl7a", "Rpl34", "Ndufa13", "Isg20", "Oaz1", "Psmb10", "Rpl18", "Eif3h", "Rpl32", "Rps12", "Rpl7", "Anp32a", "Rpl13", "Ube2d2a", "Gsk3b", "Ube2n", "Rps10", "Casp8", "Rpl14", "Dnajc3", "Rps15a", "Rpl28", "Psme2", "Sumo2", "Rpl6", "Rps3", "Rnasel", "Helz2", "Ndfip1", "Rps17", "Rpl4", "Rpl5", "Msn", "Park7", "Rps13", "Rock1", "Dtx3l", "Sumo1", "Rpsa", "Rps4x", "Rps5", "Rps8", "Rpl27", "Uqcc2", "Psma7", "Psmb6", "Xrn2", "Rnf19b", "Sh3glb1", "Pttg1", "Bcap31", "Rps20", "Ube2l3", "Huwe1", "Zc3hav1", "Hmgb2", "Rps24", "Tut4", "Rpl8", "Rpl23", "Foxo1", "Ssb", "Rpl35a", "Birc2", "Pcbp2", "Eif3e", "Rnaset2a", "Rps14", "Mycbp2", "Znrf3", "Rpl19", "Rpl36a", "Rplp0", "Rps23", "Abhd17b", "Fyn", "Psma2", "Rps16", "Azin1", "Rbx1", "Ddx5", "Os9", "Rpl18a", "Rpl27a", "Rps19", "Uba7", "Snx3", "Gabarapl2", "Psma5", "Ntan1", "Ube2k", "Rpl13a", "Eloc", "Rps27a", "Csnk1a1", "Rpl12", "Myd88", "Usp24", "Peli1", "Ubxn1", "Ube2h", "Furin", "Psmd14", "Rpl30", "Ap2m1", "Topors", "Rnf166", "Csnk2a1", "Rpl3", "Ctsw", "Usp3", "Lsm7", "Hmgb1", "Cirbp", "Rnf139", "Ube2e1", "Ube2j2", "Lsm6", "Ubc", "Usp14", "Man1a", "Ywhab", "Psmb4", "Pde12", "Rps15", "Prpf19", "Cdkn1b", "Exosc8", "Nub1", "Rnf125", "Uchl5", "Ube2b", "Pkp3")	CD4 T 24 hr
GOBP_MAINTENANCE_OF_PROTEIN_LOCATION_IN_CELL	0.002054489	0.044801115	0.431707696	-0.57627929	-1.712772121	37	c("Tmsb4x", "Tmsb10", "Tspo", "Sp100", "Hspa5", "Park7", "Vps13c", "Kdelr2", "Rer1", "Os9", "Cd4", "Arl2bp", "Srgn")	CD4 T 24 hr
GOBP_MYELOID_LEUKOCYTE_ACTIVATION	0.002249643	0.047523712	0.431707696	0.293940504	1.43687732	276	c("S100a9", "S100a8", "Cxcl2", "Lcn2", "Ccl3", "Cd14", "Lilr4b", "Fcer1g", "Cd300lf", "Fth1", "Tyrobp", "Sell", "Plaur", "Ctsb", "Lamp2", "Plac8", "Clec4d", "Psap", "Hp", "Grn", "Rab14", "Rhog", "Crlf2", "Ptafr", "Fpr2", "Cd44", "Cxcl3", "Cd84", "Kmt2e", "Neu1", "Ndufc2", "Aprt", "Cd63", "Cstb", "Ctsz", "Adgre5", "Man2b1", "Tlr2", "Timp2", "Arhgap45", "Ctsa", "Nr4a3")	CD4 T 24 hr
GOBP_MYELOID_LEUKOCYTE_MEDIATED_IMMUNITY	0.000649131	0.018672885	0.477270815	0.308557395	1.481004063	246	c("S100a9", "S100a8", "Cxcl2", "Lcn2", "Ccl3", "Cd14", "Fcer1g", "Fth1", "Tyrobp", "Sell", "Plaur", "Ctsb", "Lamp2", "Plac8", "Clec4d", "Psap", "Hp", "Grn", "Rab14", "Rhog", "Ptafr", "Fpr2", "Cd44", "Cxcl3", "Cd84", "Kmt2e", "Neu1", "Ndufc2", "Aprt", "Cd63", "Cstb", "Ctsz", "Adgre5", "Man2b1", "Tlr2", "Timp2", "Arhgap45", "Ctsa", "Nr4a3")	CD4 T 24 hr
GOBP_MYELOID_LEUKOCYTE_MIGRATION	8.19E-06	0.000410311	0.593325476	0.582204852	2.192002189	57	c("S100a9", "S100a8", "Cxcl2", "Ccl4", "Ccl3", "Fcer1g", "Cxcl10", "Dusp1", "Il6ra", "Rhog", "Fpr2", "Cxcl3")	CD4 T 24 hr
GOBP_NCRNA_PROCESSING	0.000734077	0.020153279	0.477270815	-0.440651813	-1.607694014	147	c("Rps2", "Snu13", "Rps9", "Rpl26", "Rpl10a", "Rpl11", "Rps7", "Rps6", "Rpl7a", "Isg20", "Rpl7", "Rpl14", "Emg1", "Rnasel", "Rps17", "Rpl5", "Trmt112", "Rps8", "Rpl27", "Xrn2", "Nop58", "Rps24", "Tut4", "Stat3", "Ssb", "Rpl35a", "Rps14", "Sars", "Rps16", "Rps19", "Hnrnpa2b1", "Hsd17b10", "Dph3", "Pop5", "Fbl", "Ints6", "Lsm6", "Ddx27", "Wdr43", "Rps15", "Exosc8", "Trmt1", "Zbtb8os", "Chd7")	CD4 T 24 hr
GOBP_NEGATIVE_REGULATION_OF_BINDING	0.001213054	0.02955043	0.455059867	-0.533197119	-1.713918491	57	c("Tmsb4x", "Sp100", "Tle5", "Rack1", "Jun", "Ifit2", "Gsk3b", "Actb", "Sumo2", "B2m", "Ifit1bl1", "Park7", "Rock1", "Sumo1")	CD4 T 24 hr
GOBP_NEGATIVE_REGULATION_OF_GENE_EXPRESSION	1.32E-07	1.08E-05	0.690132459	-0.398467192	-1.595716286	526	c("Tmsb4x", "Bst2", "Ubb", "H2-T23", "H2-D1", "Rps2", "Tspo", "Rpl10", "Rps18", "Npm1", "Isg15", "Hspa8", "Rpl22", "Rpl15", "Rps9", "Tle5", "Rpl26", "Psmb8", "Psmb9", "Rps26", "Ripk1", "Rpl10a", "Vim", "Rpl17", "Calr", "Id2", "Rpl9", "Rack1", "Rpl11", "Rps3a1", "Rps7", "Hsp90ab1", "Rps6", "Rpl7a", "H3f3b", "Rpl34", "Psmb10", "Rpl18", "Rpl32", "Rps12", "Rpl7", "Anp32a", "Cited2", "Ddx58", "Rpl13", "Ptprc", "Cd3e", "Paip2", "Rps10", "Rpl14", "Rps15a", "Rpl28", "Psme2", "Rpl6", "Rps3", "Rnasel", "Helz2", "Ndfip1", "Rps17", "Rpl4", "Rpl5", "Nptn", "Parp14", "Klf2", "Crebzf", "Park7", "Rps13", "Rock1", "Rpsa", "Rps4x", "Rps5", "Rps8", "Lgals9", "Rpl27", "Rel", "Atp2b1", "H3f3a", "Psma7", "Psmb6", "Xrn2", "Tmem59", "Rps20", "Mif", "Gbp2b", "Zc3hav1", "Rps24", "Tut4", "Rpl8", "Rpl23", "Cd274", "Hnrnpk", "Stat3", "Trp53", "Nmi", "Ssb", "Ran", "Lef1", "Rpl35a", "Pcbp2", "Eif3e", "Rps14", "Rpl19", "Rpl36a", "Rplp0", "Rps23", "Fyn", "Parp9", "Psma2", "Sars", "Rps16", "Ppp3ca", "Adipor2", "Cpeb4", "Ddx5", "Ifih1", "Rpl18a", "Morf4l1", "Pdcd10", "Asf1a", "H2-Q7", "Map2k2", "Srgn", "Sap18", "Rpl27a", "Rps19", "Hnrnpa2b1", "Uba7", "Pdcd4", "Psma5", "Ranbp2", "Rpl13a", "Rps27a", "Rpl12", "Myd88", "Furin", "Psmd14", "Trp53inp1", "Rpl30", "Map2k1", "Rpl3", "Lsm7", "Hmgb1", "Smchd1", "Cirbp", "Rnf139", "Lsm6", "Ubc", "Ywhab", "Psmb4", "Pde12", "Rps15", "Cr1l", "Gata3", "Exosc8", "Rnf125", "Eif4ebp2", "Cd96", "Ube2b", "Runx1", "Pkp3", "Ctbp1", "Cnot4", "Jarid2", "Pml", "Cnot6l", "Fkbp1a")	CD4 T 24 hr
GOBP_NEUTROPHIL_CHEMOTAXIS	3.73E-06	0.000205719	0.62725674	0.682181783	2.277848457	35	c("S100a9", "S100a8", "Cxcl2", "Ccl4", "Ccl3", "Fcer1g", "Cxcl10")	CD4 T 24 hr
GOBP_NEUTROPHIL_MIGRATION	1.77E-05	0.000839312	0.575610261	0.634054805	2.173509957	40	c("S100a9", "S100a8", "Cxcl2", "Ccl4", "Ccl3", "Fcer1g", "Cxcl10", "Rhog", "Cxcl3")	CD4 T 24 hr
GOBP_NUCLEAR_TRANSCRIBED_MRNA_CATABOLIC_PROCESS	9.24E-07	6.09E-05	0.659444398	-0.501634907	-1.849963993	159	c("Rps2", "Rpl10", "Rps18", "Rpl22", "Rpl15", "Rps9", "Rpl26", "Rps26", "Rpl10a", "Rpl17", "Rpl9", "Rpl11", "Rps3a1", "Rps7", "Rps6", "Rpl7a", "Rpl34", "Rpl18", "Rpl32", "Rps12", "Rpl7", "Rpl13", "Rps10", "Rpl14", "Rps15a", "Rpl28", "Rpl6", "Rps3", "Helz2", "Rps17", "Rpl4", "Rpl5", "Rps13", "Rpsa", "Rps4x", "Rps5", "Rps8", "Rpl27", "Xrn2", "Rps20", "Rps24", "Tut4", "Rpl8", "Rpl23", "Ssb", "Rpl35a", "Eif3e", "Rps14", "Rpl19", "Rpl36a", "Rplp0", "Rps23", "Rps16", "Ddx5", "Rpl18a", "Rpl27a", "Rps19", "Rpl13a", "Rps27a", "Rpl12")	CD4 T 24 hr
GOBP_NUCLEAR_TRANSCRIBED_MRNA_CATABOLIC_PROCESS_NONSENSE_MEDIATED_DECAY	1.35E-09	1.52E-07	0.788186811	-0.613286599	-2.146131292	104	c("Rps2", "Rpl10", "Rps18", "Rpl22", "Rpl15", "Rps9", "Rpl26", "Rps26", "Rpl10a", "Rpl17", "Rpl9", "Rpl11", "Rps3a1", "Rps7", "Rps6", "Rpl7a", "Rpl34", "Rpl18", "Rpl32", "Rps12", "Rpl7", "Rpl13", "Rps10", "Rpl14", "Rps15a", "Rpl28", "Rpl6", "Rps3", "Helz2", "Rps17", "Rpl4", "Rpl5", "Rps13", "Rpsa", "Rps4x", "Rps5", "Rps8", "Rpl27", "Rps20", "Rps24", "Rpl8", "Rpl23", "Rpl35a", "Eif3e", "Rps14", "Rpl19", "Rpl36a", "Rplp0", "Rps23", "Rps16", "Rpl18a", "Rpl27a", "Rps19", "Rpl13a", "Rps27a", "Rpl12")	CD4 T 24 hr
GOBP_ORGANIC_CYCLIC_COMPOUND_CATABOLIC_PROCESS	8.02E-08	7.00E-06	0.704975715	-0.446803448	-1.742248563	314	c("Ubb", "Samhd1", "Rps2", "Rpl10", "Rps18", "Npm1", "Kpna1", "Hspa8", "Rpl22", "Rpl15", "Cnp", "Rps9", "Rpl26", "Psmb8", "Psmb9", "Rps26", "Rpl10a", "Vim", "Rpl17", "Pde4b", "Rpl9", "Rpl11", "Rps3a1", "Rps7", "Rps6", "Rpl7a", "Rpl34", "Isg20", "Psmb10", "Rpl18", "Rpl32", "Rps12", "Rpl7", "Anp32a", "Rpl13", "Hprt", "Rps10", "Rpl14", "Rps15a", "Rpl28", "Psme2", "Rpl6", "Rps3", "Rnasel", "Helz2", "Rps17", "Rpl4", "Rpl5", "Pde4d", "Rps13", "Rock1", "Rpsa", "Rps4x", "Rps5", "Rps8", "Rpl27", "Psma7", "Psmb6", "Xrn2", "Rps20", "Zc3hav1", "Hmgb2", "Rps24", "Tut4", "Rpl8", "Rpl23", "Ssb", "Rpl35a", "Eif3e", "Rnaset2a", "Rps14", "Rpl19", "Rpl36a", "Rplp0", "Rps23", "Psma2", "Rps16", "Ddx5", "Rpl18a", "Rpl27a", "Rps19", "Psma5", "Rpl13a", "Rps27a", "Rpl12", "Myd88", "Psmd14", "Rpl30", "Rpl3", "Lsm7", "Hmgb1", "Cirbp", "Lsm6", "Ubc", "Ywhab", "Psmb4", "Pde12", "Ywhah", "Rps15", "Nt5c")	CD4 T 24 hr
GOBP_ORGANONITROGEN_COMPOUND_BIOSYNTHETIC_PROCESS	9.04E-06	0.000444584	0.593325476	-0.373019086	-1.499966568	573	c("Tmsb4x", "Rpl22l1", "Ppa1", "Irgm1", "Rps2", "Tspo", "Eef1g", "Rpl10", "Rps18", "Npm1", "Rpl36al", "Rpl22", "Rpl15", "Eef1d", "Rps9", "Rpl26", "Rps26", "Aldoa", "Rpl10a", "Vim", "Rpl17", "Calr", "Rpl9", "Rack1", "Rpl11", "Rps3a1", "Rps7", "Eef1a1", "Rps6", "Rpl7a", "Rpl34", "Oaz1", "Eef1b2", "Rpl18", "Eif3h", "Rpl32", "Rps12", "Rpl7", "Nampt", "Eif5a", "Mrpl30", "Rpl13", "Ramp1", "Itm2b", "Eif1", "Hprt", "Atp5d", "Rbm3", "Paip2", "Rps10", "Rpl14", "Dnajc3", "Rps15a", "Rpl28", "Itm2c", "Rpl6", "Rps3", "Cnbp", "Rps17", "Rpl4", "Rpl5", "B3gnt2", "Trmt112", "Mrpl33", "Park7", "Atp5h", "Rps13", "Rock1", "Nme2", "Rpsa", "Rps4x", "Rps5", "Rps8", "Rpl27", "Selenot", "Tmem258", "Uqcc2", "Mrpl54", "Tmem59", "Ass1", "Atp5a1", "Rps20", "Ost4", "Atp5o", "Rps24", "Ldb1", "Esd", "Rpl8", "Rpl23", "Eif4g2", "Tma7", "Eef2", "Stat3", "Rpl35a", "Mrpl32", "Eif3e", "Eif3k", "Rps14", "Rpl19", "Rpl36a", "Rplp0", "Rps23", "Parp9", "Eif4a2", "Atp5j", "Sars", "Rps16", "Tmem14c", "Azin1", "Cpeb4", "Ostc", "Atp5e", "Rpl18a", "Eif3m", "Rpl27a", "Rps19", "Rpl13a", "Sgpp1", "Rps27a", "Rpl12", "St8sia6", "Selenok", "Dph3", "Furin", "Man1a2", "Eno1", "Rpl30", "Idh2", "Mrps24", "Zdhhc20", "Csnk2a1", "Rpl3", "St8sia1", "Cirbp", "Sms", "Abcf1", "Rnf139", "Man1a", "Arfgef1", "Galnt1", "Rps15", "Ddx39b", "Rwdd1", "Gata3", "Ddost", "Eif4ebp2", "Atp5c1", "B4galnt1", "Atp5g1", "Cnot6l", "Mtpn", "Amd1", "Eif4e3", "Rpn1", "Pkm", "Eif1ax", "Mrps16", "Dhx9", "Ndufa7", "Atf4", "Ube2j1", "Eif2s2", "Sarnp", "Rbm8a", "Pgrmc1", "Rpl37", "Capn2", "Gch1", "Hnrnpd", "Ybx1", "Acat1", "Impdh2", "Mcts1", "Eif3l", "Sptssa", "Dguok", "Dbi", "Mknk2", "Ccl5", "Glul", "Gclc", "Mrps28", "Mrps18c", "Oat", "Elovl5", "Eif3a", "Ormdl3", "Eif4g1", "Elovl6", "Acsl5", "Tcof1", "Rpl23a", "Got2", "Serinc3", "Galnt7", "St6gal1", "Ncl", "Ppp1ca", "Dph5", "Pabpc1", "N6amt1", "Eif2s1", "Dnajc1", "Golga7", "Rplp1", "Vapa", "Eif4b", "Mgat4a", "Foxo3", "Pigp", "Eif3d", "Mpc2", "Ythdf1", "Uqcc3", "Magoh", "Pcbd2", "Fmr1", "Rpl21", "Chchd1", "Nus1", "Ppm1a", "Klf4", "Gls", "Cers2", "Mrps15", "Coa3", "Akt2", "Atp5b")	CD4 T 24 hr
GOBP_PEPTIDE_BIOSYNTHETIC_PROCESS	7.15E-07	4.83E-05	0.659444398	-0.425122611	-1.671856724	350	c("Rpl22l1", "Ppa1", "Rps2", "Eef1g", "Rpl10", "Rps18", "Npm1", "Rpl36al", "Rpl22", "Rpl15", "Eef1d", "Rps9", "Rpl26", "Rps26", "Rpl10a", "Vim", "Rpl17", "Calr", "Rpl9", "Rack1", "Rpl11", "Rps3a1", "Rps7", "Eef1a1", "Rps6", "Rpl7a", "Rpl34", "Eef1b2", "Rpl18", "Eif3h", "Rpl32", "Rps12", "Rpl7", "Eif5a", "Mrpl30", "Rpl13", "Eif1", "Rbm3", "Paip2", "Rps10", "Rpl14", "Dnajc3", "Rps15a", "Rpl28", "Rpl6", "Rps3", "Cnbp", "Rps17", "Rpl4", "Rpl5", "Trmt112", "Mrpl33", "Rps13", "Rock1", "Rpsa", "Rps4x", "Rps5", "Rps8", "Rpl27", "Selenot", "Uqcc2", "Mrpl54", "Rps20", "Rps24", "Rpl8", "Rpl23", "Eif4g2", "Tma7", "Eef2", "Stat3", "Rpl35a", "Mrpl32", "Eif3e", "Eif3k", "Rps14", "Rpl19", "Rpl36a", "Rplp0", "Rps23", "Eif4a2", "Sars", "Rps16", "Cpeb4")	CD4 T 24 hr
GOBP_PEPTIDE_METABOLIC_PROCESS	7.57E-06	0.00038923	0.610526878	-0.399661097	-1.577619265	398	c("Rpl22l1", "Ppa1", "Rps2", "Eef1g", "Rpl10", "Rps18", "Npm1", "Rpl36al", "Rpl22", "Rpl15", "Eef1d", "Rps9", "Rpl26", "Rps26", "Rpl10a", "Vim", "Rpl17", "Calr", "Rpl9", "Rack1", "Rpl11", "Rps3a1", "Rps7", "Eef1a1", "Rps6", "Rpl7a", "Rpl34", "Eef1b2", "Rpl18", "Eif3h", "Rpl32", "Rps12", "Rpl7", "Eif5a", "Mrpl30", "Rpl13", "Eif1", "Rbm3", "Paip2", "Rps10", "Rpl14", "Dnajc3", "Rps15a", "Rpl28", "Rpl6", "Rps3", "Cnbp", "Rps17", "Rpl4", "Rpl5", "Trmt112", "Mrpl33", "Park7", "Arl6ip5", "Rps13", "Rock1", "Rpsa", "Rps4x", "Rps5", "Rps8", "Rpl27", "Selenot", "Uqcc2", "Mrpl54", "Rps20", "Rps24", "Rpl8", "Rpl23", "Eif4g2", "Tma7", "Eef2", "Stat3", "Rpl35a", "Mrpl32", "Eif3e", "Eif3k", "Rps14", "Rpl19", "Rpl36a", "Rplp0", "Rps23", "Scg5", "Eif4a2", "Sars", "Rps16", "Spcs1", "Cpeb4", "Rpl18a", "Spcs2", "Aopep", "Eif3m", "Rpl27a", "Rps19")	CD4 T 24 hr
GOBP_PEPTIDYL_CYSTEINE_MODIFICATION	0.002151077	0.046162799	0.431707696	0.715190765	1.977728555	15	c("S100a9", "S100a8", "Zdhhc18")	CD4 T 24 hr
GOBP_POSITIVE_REGULATION_OF_IMMUNE_SYSTEM_PROCESS	0.001620236	0.036509312	0.455059867	-0.356280879	-1.401612677	363	c("H2-T23", "H2-D1", "Gbp5", "Rac2", "Lgals1", "Irgm1", "Trbc1", "H2-T22", "Socs1", "Thy1", "Tespa1", "Cd2", "Mndal", "Psmb8", "Trbc2", "Psmb9", "Ripk1", "Actg1", "Pde4b", "Calr", "Hsp90ab1", "Zbp1", "H2-K1", "Lcp2", "Jun", "Arpc3", "Psmb10", "Cd3d", "Tmem64", "Rhoh", "Cdc42", "H2-Q4", "Ddx58", "Icos", "Cd3g", "Ptprc", "Actb", "Cd3e", "Ube2n", "Casp8", "Actr2", "Psme2", "Crebbp", "Rps3", "B2m", "Map3k8", "Trat1", "Pde4d", "Park7", "Lgals9", "Tesc", "Rap1a", "Psma7", "Psmb6", "Ifi35", "Nono", "Mif", "Il6st", "Gbp2b", "Gnas", "Hmgb2", "Tgfbr2", "Cd274", "Lat", "Nfkbiz", "Nmi", "Lef1", "Rasgrp1", "Fyn", "Parp9", "Psma2", "Pak2", "Elf1", "Cd1d1", "Cd4", "Dennd1b", "Itk", "Il18r1", "Sh2d1a", "H2-Q7", "Rps19", "Skap1", "Psma5", "Ube2k", "Lck", "Abi1", "Myd88", "Selenok", "Peli1", "Chuk", "Psmd14", "Ctla4", "Wnk1", "Itgb2")	CD4 T 24 hr
GOBP_POSITIVE_REGULATION_OF_I_KAPPAB_KINASE_NF_KAPPAB_SIGNALING	0.00073786	0.020153279	0.477270815	-0.513749604	-1.734921684	77	c("S100a4", "Bst2", "Lgals1", "Shisa5", "Eef1d", "Ripk1", "Ube2n", "Casp8", "Ndfip1", "Lgals9", "S100a13", "Rel", "Lamtor5", "Birc2", "BC031181", "Fyn", "Tnfsf10", "Cd4", "Myd88", "Peli1", "Chuk")	CD4 T 24 hr
GOBP_POSTSYNAPSE_ORGANIZATION	0.001380716	0.032749606	0.455059867	-0.62275416	-1.794250967	31	c("Hspa8", "Actg1", "Cfl1", "Cdc42", "Arf4", "Actb", "Actr2", "Arf6", "Rer1", "Abhd17b", "Fyn", "Dbnl", "Srgn", "Dock10")	CD4 T 24 hr
GOBP_PROTEIN_LOCALIZATION_TO_ENDOPLASMIC_RETICULUM	5.51E-11	8.28E-09	0.851339057	-0.607778053	-2.17234709	119	c("Rps2", "Rpl10", "Rps18", "Rpl22", "Rpl15", "Hspa5", "Rps9", "Rpl26", "Rps26", "Chmp4b", "Rpl10a", "Rpl17", "Rpl9", "Rpl11", "Rps3a1", "Rps7", "Rps6", "Rpl7a", "Rpl34", "Rpl18", "Rpl32", "Rps12", "Rpl7", "Rpl13", "Rps10", "Rpl14", "Rps15a", "Rpl28", "Rpl6", "Rps3", "Rps17", "Rpl4", "Rpl5", "Rps13", "Rpsa", "Rps4x", "Rps5", "Rps8", "Rpl27", "Bcap31", "Rps20", "Rps24", "Rpl8", "Rpl23", "Rpl35a", "Kdelr2", "Rer1", "Rps14", "Rpl19", "Rpl36a", "Rplp0", "Rps23", "Rps16", "Spcs1", "Os9", "Rpl18a", "Spcs2", "Rpl27a", "Rps19", "Gabarapl2", "Rpl13a", "Rps27a", "Rpl12", "Rpl30", "Srp19", "Rpl3", "Srp14", "Man1a", "Rps15", "Ankrd13c")	CD4 T 24 hr
GOBP_PROTEIN_LOCALIZATION_TO_MEMBRANE	1.98E-09	2.06E-07	0.77493903	-0.483751255	-1.870563171	275	c("Rps2", "S100a10", "Rpl10", "Thy1", "Rps18", "Rpl22", "Rpl15", "Hspa5", "Calm1", "Rps9", "Rpl26", "Naca", "Itgb7", "Rps26", "Chmp4b", "Rpl10a", "Rpl17", "Rpl9", "Rack1", "Rpl11", "Rps3a1", "Rps7", "Rps6", "Rpl7a", "Rpl34", "Ndufa13", "Rpl18", "Rpl32", "Rps12", "Rpl7", "Rpl13", "Ramp1", "Rtp4", "Actb", "Rps10", "Casp8", "Rpl14", "Bsg", "Rps15a", "Rpl28", "Rpl6", "Rps3", "Rps17", "Rpl4", "Rpl5", "Arf6", "Arl6ip5", "Rps13", "Rock1", "Rpsa", "Rps4x", "Rps5", "Rps8", "Rpl27", "Tesc", "Rap1a", "Tmem59", "Sh3glb1", "Rps20", "Ywhaq", "Gbp2b", "Rps24", "Rpl8", "Rpl23", "Fis1", "Emc6", "Pdcd5", "Trp53", "Rpl35a", "Pip5k1a", "Rer1", "Rps14", "Rpl19", "Rpl36a", "Rplp0", "Rps23", "Fyn", "Rps16", "Rpl18a", "Gak", "Rpl27a", "Rps19", "Skap1", "Rpl13a", "Rps27a", "Rpl12", "Rpl30", "Srp19", "Ap2m1", "Itgb2", "Zdhhc20", "Vamp8", "Rpl3", "Rab11b", "Itgb1", "Srp14")	CD4 T 24 hr
GOBP_PROTEIN_LOCALIZATION_TO_ORGANELLE	2.01E-07	1.51E-05	0.690132459	-0.409855071	-1.63130209	449	c("Ubb", "Gbp5", "Rac2", "Rps2", "Tspo", "Sp100", "Rpl10", "Rps18", "Kpna1", "Hspa8", "Rpl22", "Rpl15", "Hspa5", "Mndal", "Calm1", "Rps9", "Rpl26", "Rps26", "Chmp4b", "Rpl10a", "Rpl17", "Calr", "Rpl9", "Scp2", "Rpl11", "Rps3a1", "Rps7", "Hsp90ab1", "Rps6", "Rpl7a", "Rpl34", "Ndufa13", "Rpl18", "Rpl32", "Rps12", "Rpl7", "Rpl13", "Ube2d2a", "Gsk3b", "Arf4", "Rps10", "Casp8", "Rpl14", "Rps15a", "Rpl28", "Sumo2", "Rpl6", "Rps3", "Rps17", "Rpl4", "Rpl5", "Arf6", "Msn", "Park7", "Rps13", "Dtx3l", "Rpsa", "Rps4x", "Rps5", "Rps8", "Tor1aip2", "Rpl27", "Rap1a", "Sh3glb1", "Lamtor5", "Bcap31", "Rps20", "Ywhaq", "Ube2l3", "Gbp2b", "Huwe1", "Rps24", "Rpl8", "Rpl23", "Fis1", "Stat3", "Emc6", "Zfand6", "Pdcd5", "Trp53", "Vps13c", "Ssb", "Ran", "Cct5", "Rpl35a", "Kdelr2", "Rer1", "Rps14", "Rpl19", "Rpl36a", "Rpa1", "Rplp0", "Rps23", "Abhd17b", "Fyn", "Parp9", "Rps16", "Ppp3ca", "Spcs1", "Os9", "Rpl18a", "Spcs2", "Gak", "Vcpip1", "Arl2bp", "Srgn", "Rpl27a", "Rps19", "Gabarapl2", "Ranbp2", "Cct2", "Rpl13a", "Arl1", "Rps27a")	CD4 T 24 hr
GOBP_PROTEIN_TARGETING	2.31E-11	4.46E-09	0.863415392	-0.531417356	-2.02197144	219	c("Ubb", "Rac2", "Rps2", "Tspo", "Rpl10", "Rps18", "Hspa8", "Rpl22", "Rpl15", "Hspa5", "Rps9", "Rpl26", "Naca", "Rps26", "Chmp4b", "Rpl10a", "Rpl17", "Rpl9", "Scp2", "Rpl11", "Rps3a1", "Rps7", "Rps6", "Rpl7a", "Rpl34", "Ndufa13", "Rpl18", "Rpl32", "Rps12", "Rpl7", "Rpl13", "Ube2d2a", "Rtp4", "Rps10", "Rpl14", "Rps15a", "Rpl28", "Rpl6", "Rps3", "Rps17", "Rpl4", "Rpl5", "Rps13", "Rpsa", "Rps4x", "Rps5", "Rps8", "Rpl27", "Sh3glb1", "Bcap31", "Rps20", "Ywhaq", "Ube2l3", "Huwe1", "Rps24", "Rpl8", "Rpl23", "Fis1", "Zfand6", "Pdcd5", "Vps13c", "Rpl35a", "Rps14", "Rpl19", "Rpl36a", "Rplp0", "Rps23", "Fyn", "Rps16", "Spcs1", "Os9", "Rpl18a", "Spcs2", "Rpl27a", "Rps19", "Rpl13a", "Rps27a", "Rpl12", "Rpl30", "Srp19", "Itgb2", "Zdhhc20", "Rpl3", "Timm17b", "Srp14", "Ube2j2", "Ubc", "Man1a", "Ywhab", "Rps15")	CD4 T 24 hr
GOBP_PROTEIN_TARGETING_TO_MEMBRANE	3.75E-10	4.41E-08	0.814035838	-0.598146622	-2.142974998	121	c("Rps2", "Rpl10", "Rps18", "Rpl22", "Rpl15", "Hspa5", "Rps9", "Rpl26", "Naca", "Rps26", "Chmp4b", "Rpl10a", "Rpl17", "Rpl9", "Rpl11", "Rps3a1", "Rps7", "Rps6", "Rpl7a", "Rpl34", "Rpl18", "Rpl32", "Rps12", "Rpl7", "Rpl13", "Rtp4", "Rps10", "Rpl14", "Rps15a", "Rpl28", "Rpl6", "Rps3", "Rps17", "Rpl4", "Rpl5", "Rps13", "Rpsa", "Rps4x", "Rps5", "Rps8", "Rpl27", "Rps20", "Rps24", "Rpl8", "Rpl23", "Fis1", "Rpl35a", "Rps14", "Rpl19", "Rpl36a", "Rplp0", "Rps23", "Fyn", "Rps16", "Rpl18a", "Rpl27a", "Rps19", "Rpl13a", "Rps27a", "Rpl12", "Rpl30", "Srp19", "Itgb2", "Zdhhc20", "Rpl3")	CD4 T 24 hr
GOBP_REGULATION_OF_ACTIN_FILAMENT_BASED_PROCESS	0.00071404	0.019904785	0.477270815	-0.455599366	-1.628423324	119	c("Tmsb4x", "Bst2", "Rac2", "Tmsb10", "Pfn1", "S100a10", "Arhgdib", "Actg1", "Pde4b", "Arpc3", "Gpr65", "Rhoh", "Cdc42", "Actr2", "Capza1", "Arf6", "Pde4d", "Abracl", "Rock1", "Add3", "Pak2", "Fchsd2", "Cotl1", "Dbnl", "Vasp", "Rhob", "Arhgdia", "Arfgef1", "Evl", "Grb2", "Sri", "Bin1", "Mtpn", "Atp1a1", "Gmfg", "Washc2", "Wasf2", "Itgb1bp1")	CD4 T 24 hr
GOBP_REGULATION_OF_CELL_SUBSTRATE_ADHESION	0.001555975	0.035355945	0.455059867	-0.52853688	-1.698938534	57	c("Rac2", "Lgals1", "S100a10", "Thy1", "Actg1", "Calr", "Cdc42", "Gsk3b", "Cd3e", "Nedd9", "Rock1", "Gbp2b", "Ldb1")	CD4 T 24 hr
GOBP_REGULATION_OF_IMMUNE_RESPONSE	0.001179231	0.02898764	0.455059867	-0.365526464	-1.438442769	365	c("H2-T23", "H2-D1", "Samhd1", "Gbp5", "Rac2", "Irgm1", "Irf1", "Trbc1", "H2-T22", "Socs1", "Thy1", "Tespa1", "Hcst", "Mndal", "Calm1", "Stat1", "Psmb8", "Trbc2", "Itgb7", "Psmb9", "Actg1", "Pde4b", "Hsp90ab1", "Zbp1", "H2-K1", "Lcp2", "Jun", "Arpc3", "Psmb10", "Cd3d", "Cdc42", "H2-Q4", "Cd3g", "Ptprc", "Actb", "Cd3e", "Ube2n", "Actr2", "Psme2", "Crebbp", "Rps3", "Rnasel", "Ndfip1", "B2m", "Trat1", "Pde4d", "Parp14", "Park7", "Socs3", "Sumo1", "Lgals9", "Rap1a", "Psma7", "Psmb6", "Ifi35", "Nono", "Il6st", "Gbp2b", "Hmgb2", "Cd274", "Lat", "Nfkbiz", "Nmi", "Birc2", "Rasgrp1", "Jaml", "Jak1", "Xiap", "Fyn", "Parp9", "Psma2", "Ppp3ca", "Pak2", "Elf1", "Cd1d1", "Cd4", "Dennd1b", "Itk", "Il18r1", "Sh2d1a", "H2-Q7", "Map3k1", "Rps19", "Skap1", "Psma5", "Nfatc3", "Ube2k", "Lck", "Abi1", "Chuk", "Psmd14", "Ctla4", "Wnk1", "Itgb2")	CD4 T 24 hr
GOBP_REGULATION_OF_IMMUNE_SYSTEM_PROCESS	0.000419526	0.012890905	0.498493109	-0.34904136	-1.397025219	534	c("Ifit1", "Bst2", "H2-T23", "H2-D1", "Samhd1", "Gbp5", "Rac2", "Lgals1", "Irgm1", "Irf1", "Trbc1", "H2-T22", "Socs1", "Thy1", "Tespa1", "Hcst", "Isg15", "Cd2", "Mndal", "Calm1", "Stat1", "Psmb8", "Trbc2", "Rora", "Itgb7", "Psmb9", "Ripk1", "Actg1", "Pde4b", "Calr", "Hsp90ab1", "Zbp1", "H3f3b", "H2-K1", "Lcp2", "Jun", "Arpc3", "Psmb10", "Cd3d", "Tmem64", "Rhoh", "Cdc42", "H2-Q4", "Ddx58", "Myc", "Icos", "Cd3g", "Gpr171", "Ptprc", "Actb", "Cd3e", "Ube2n", "Casp8", "Actr2", "Psme2", "Crebbp", "Rps3", "Rnasel", "Ndfip1", "B2m", "Map3k8", "Ifit1bl1", "Trat1", "Pde4d", "Parp14", "Msn", "Park7", "Socs3", "Dtx3l", "Sumo1", "Nme2", "Lgals9", "Tesc", "Rap1a", "H3f3a", "Psma7", "Psmb6", "Ifi35", "Nono", "Mif", "Il6st", "Gbp2b", "Gnas", "Hmgb2", "Ldb1", "Tgfbr2", "Cd274", "Lat", "Stat3", "Nfkbiz", "Nmi", "Lef1", "Birc2", "Pcbp2", "Rasgrp1", "Jaml", "Jak1", "Lrch1", "Xiap", "Fyn", "Parp9", "Psma2", "Ppp3ca", "Pak2", "Elf1", "Cd1d1", "Cd4", "Dennd1b", "Itk", "Il18r1", "Sh2d1a", "H2-Q7", "Map3k1", "Rps19", "Skap1", "Psma5", "Camk4", "Nfatc3", "Ube2k", "Lck", "Abi1", "Myd88", "Selenok", "Peli1", "Chuk", "Psmd14", "Ctla4", "Wnk1", "Itgb2", "Smap1")	CD4 T 24 hr
GOBP_REGULATION_OF_INTRINSIC_APOPTOTIC_SIGNALING_PATHWAY_BY_P53_CLASS_MEDIATOR	0.001369377	0.032749606	0.455059867	-0.737778671	-1.834541583	15	c("Ubb", "Rpl26", "Rpl11", "Rps7", "Mif", "Hnrnpk", "Trp53")	CD4 T 24 hr
GOBP_REGULATION_OF_RESPONSE_TO_INTERFERON_GAMMA	0.000706734	0.019904785	0.477270815	-0.699560964	-1.846362365	20	c("Irgm1", "Socs1", "Stat1", "Hsp90ab1", "Parp14", "Socs3", "Sumo1", "Jak1", "Parp9")	CD4 T 24 hr
GOBP_REGULATION_OF_UBIQUITIN_PROTEIN_TRANSFERASE_ACTIVITY	0.00144198	0.033712338	0.455059867	-0.637898749	-1.791849413	26	c("Rps2", "Rpl11", "Rps7", "Ube2n", "Rpl5", "Park7", "Dtx3l", "Ube2l3", "Rpl23", "Dcun1d5", "Rab1a", "Topors")	CD4 T 24 hr
GOBP_RESPONSE_TO_ANTIBIOTIC	0.001131119	0.028454785	0.455059867	-0.702699393	-1.801004041	18	c("Crip1", "Hspa5", "Casp8", "Actr2", "Rpl23", "Trp53", "Jak1")	CD4 T 24 hr
GOBP_RESPONSE_TO_BACTERIUM	3.73E-06	0.000205719	0.62725674	0.402766639	1.845412489	182	c("S100a9", "S100a8", "Cxcl2", "Lcn2", "Ccl3", "Il1b", "Cd14", "Acod1", "Fcer1g", "Cxcl10", "Il1a", "Fos", "Tnfaip3", "Plac8", "Il6ra", "Hp", "Zfp36", "Il7r", "Arg2", "Grn", "Malt1", "Cd24a", "Rab14", "Ptafr", "Fpr2", "Ptpn22", "Cxcl3", "Dusp10", "Nfkbia", "Prkca", "Rps6kb1", "Rpl39", "Nlrp3", "Trac", "Atp2a2", "Fkbp5")	CD4 T 24 hr
GOBP_RESPONSE_TO_CHEMOKINE	8.86E-05	0.003374166	0.538434096	0.756868747	2.240645505	20	c("Cxcl2", "Ccl4", "Ccl3", "Ccrl2", "Cxcl10", "Dusp1", "Cxcl3")	CD4 T 24 hr
GOBP_RESPONSE_TO_CYTOKINE	0.00033677	0.010466973	0.498493109	-0.362076544	-1.442350793	470	c("Ifit1", "Tmsb4x", "Bst2", "Ubb", "H2-T23", "H2-D1", "Samhd1", "Gbp5", "Gbp4", "Irgm1", "Ltb", "Irf1", "H2-T22", "Socs1", "Sp100", "Isg15", "Hspa8", "Hspa5", "Ppia", "Batf", "Mndal", "Stat1", "Tle5", "Ptpn18", "Pdia3", "Psmb8", "Rora", "Psmb9", "Skil", "Ripk1", "Vim", "Rack1", "Hsp90ab1", "Zbp1", "Mcl1", "Ndufa13", "H2-K1", "Isg20", "Jun", "Psmb10", "Ifit2", "Cfl1", "Cish", "Cxcr4", "Cdc42", "H2-Q4", "Ddx58", "Ifit3", "Myc", "Gbp3", "Gsk3b", "Xaf1", "Ptprc", "Ube2n", "Casp8", "Actr2", "Psme2", "Trim26", "Rps3", "Rnasel", "Capza1", "B2m", "Rap1b", "Map3k8", "Ifit1bl1", "B3gnt2", "Parp14", "Klf2", "Msn", "Socs3", "Sumo1", "Lgals9", "Rel", "Il2rb", "Trim56", "Psma7", "Psmb6", "Ifi35", "Ass1", "Mif", "Il6st", "Gbp2b", "Gbp7", "Cd274", "Stat3", "Zfand6", "Foxo1", "Trp53", "Nmi", "Lef1", "Rala", "Birc2", "Junb", "Jak1", "Lrch1", "Rplp0", "Fyn", "Parp9", "Eif4a2", "Psma2", "Adipor2", "Rbx1", "Pak2", "Elf1", "Smarca4", "Ifih1", "Cd4", "Pdcd10", "Il18r1", "Cacybp", "H2-Q7", "Hnrnpa2b1", "Pdcd4", "Psma5", "Ube2k", "Rpl13a", "Gbp8", "Rps27a", "Myd88", "Peli1", "Chuk", "Taldo1", "Psmd14", "Txndc17", "Wnk1")	CD4 T 24 hr
GOBP_RESPONSE_TO_INTERFERON_GAMMA	0.000108307	0.003904845	0.538434096	-0.510518748	-1.765916752	95	c("Bst2", "H2-T23", "H2-D1", "Gbp5", "Gbp4", "Irgm1", "Irf1", "H2-T22", "Socs1", "Sp100", "Stat1", "Vim", "Hsp90ab1", "H2-K1", "Cdc42", "H2-Q4", "Gbp3", "Actr2", "Trim26", "B2m", "Parp14", "Socs3", "Sumo1", "Lgals9", "Ass1", "Gbp2b", "Gbp7", "Trp53", "Nmi", "Jak1", "Parp9")	CD4 T 24 hr
GOBP_RESPONSE_TO_LIPID	2.76E-06	0.00016962	0.62725674	0.366232308	1.754469779	245	c("S100a9", "S100a8", "Cxcl2", "Ccl3", "Il1b", "Il1rn", "Txnip", "Cd14", "Acod1", "mt-Nd3", "Cxcl10", "Il1a", "Fos", "Bcl2l11", "Dusp1", "Tnfaip3", "Ppp1r9b", "Zfp36", "Ucp2", "Zfp36l2", "Malt1", "Ptafr", "Fosb", "Ptpn22", "Cnot1", "Cxcl3", "Dusp10", "Nfkbia", "Prkca", "Rps6kb1", "Nlrp3", "Rxrb", "Cdkn2d", "Atp2a2", "Anxa1")	CD4 T 24 hr
GOBP_RESPONSE_TO_MOLECULE_OF_BACTERIAL_ORIGIN	5.28E-07	3.66E-05	0.659444398	0.492370477	2.124106672	115	c("S100a9", "S100a8", "Cxcl2", "Ccl3", "Il1b", "Cd14", "Acod1", "Cxcl10", "Il1a", "Fos", "Tnfaip3", "Zfp36", "Malt1", "Cd24a", "Ptafr", "Ptpn22", "Cxcl3", "Dusp10", "Nfkbia", "Prkca", "Rps6kb1", "Nlrp3", "Atp2a2")	CD4 T 24 hr
GOBP_RESPONSE_TO_TYPE_I_INTERFERON	2.55E-07	1.87E-05	0.67496286	-0.649779954	-2.141423149	64	c("Ifit1", "Bst2", "H2-T23", "H2-D1", "Samhd1", "Irf1", "H2-T22", "Sp100", "Isg15", "Stat1", "Psmb8", "Hsp90ab1", "Zbp1", "H2-K1", "Isg20", "Ifit2", "H2-Q4", "Ifit3", "Xaf1", "Rnasel", "Ifit1bl1", "Trim56", "Ifi35")	CD4 T 24 hr
GOBP_RIBOSOME_BIOGENESIS	0.001055423	0.027441003	0.455059867	-0.433964249	-1.59356548	155	c("Rps2", "Rpl10", "Npm1", "Snu13", "Rps9", "Rpl26", "Rpl10a", "Rpl11", "Rps7", "Rps6", "Rpl7a", "Isg20", "Rpl7", "Rps10", "Rpl14", "Emg1", "Rpl6", "Rnasel", "Rps17", "Rpl5", "Trmt112", "Rpsa", "Rps5", "Rps8", "Rpl27", "Xrn2", "Nop58", "Rps24", "Ran", "Rpl35a", "Rps14", "Rplp0", "Rps16", "Rps19", "Pop5", "Fbl", "Rpl3", "Lsm6", "Ddx27", "Wdr43", "Rps15", "Exosc8", "Sdad1", "Noc2l", "Chd7")	CD4 T 24 hr
GOBP_RNA_CATABOLIC_PROCESS	4.42E-07	3.15E-05	0.67496286	-0.451498283	-1.745847791	275	c("Ubb", "Rps2", "Rpl10", "Rps18", "Npm1", "Hspa8", "Rpl22", "Rpl15", "Rps9", "Rpl26", "Psmb8", "Psmb9", "Rps26", "Rpl10a", "Vim", "Rpl17", "Rpl9", "Rpl11", "Rps3a1", "Rps7", "Rps6", "Rpl7a", "Rpl34", "Isg20", "Psmb10", "Rpl18", "Rpl32", "Rps12", "Rpl7", "Anp32a", "Rpl13", "Rps10", "Rpl14", "Rps15a", "Rpl28", "Psme2", "Rpl6", "Rps3", "Rnasel", "Helz2", "Rps17", "Rpl4", "Rpl5", "Rps13", "Rock1", "Rpsa", "Rps4x", "Rps5", "Rps8", "Rpl27", "Psma7", "Psmb6", "Xrn2", "Rps20", "Zc3hav1", "Rps24", "Tut4", "Rpl8", "Rpl23", "Ssb", "Rpl35a", "Eif3e", "Rnaset2a", "Rps14", "Rpl19", "Rpl36a", "Rplp0", "Rps23", "Psma2", "Rps16", "Ddx5", "Rpl18a", "Rpl27a", "Rps19", "Psma5", "Rpl13a", "Rps27a", "Rpl12", "Myd88", "Psmd14", "Rpl30", "Rpl3", "Lsm7", "Cirbp", "Lsm6", "Ubc", "Ywhab", "Psmb4", "Pde12", "Rps15")	CD4 T 24 hr
GOBP_TAXIS	4.80E-05	0.001966746	0.557332239	0.408947542	1.800246145	131	c("S100a9", "S100a8", "Cxcl2", "Ccl4", "Ccl3", "Ccrl2", "Fcer1g", "Cxcl10", "Plaur", "Dusp1", "Il6ra", "Sema4d", "Rhog", "Emb", "Ptafr", "Fpr2", "Cxcl3", "Prkca")	CD4 T 24 hr
GOBP_TOLL_LIKE_RECEPTOR_SIGNALING_PATHWAY	0.001455138	0.033712338	0.455059867	0.453030033	1.739897219	64	c("S100a9", "S100a8", "Cd14", "Acod1", "Cd300lf", "Rsad2", "Ctsb", "Tnfaip3", "Uba52", "Ptpn22", "Nfkbia", "Ikbkb", "Tlr2", "Gramd4")	CD4 T 24 hr
GOBP_TRANSITION_METAL_ION_HOMEOSTASIS	2.57E-05	0.001120105	0.575610261	0.616399965	2.124381489	41	c("S100a9", "S100a8", "Lcn2", "Fth1", "Picalm")	CD4 T 24 hr
GOBP_TRANSLATIONAL_INITIATION	1.90E-09	2.05E-07	0.77493903	-0.561888887	-2.050020841	147	c("Rps2", "Rpl10", "Rps18", "Npm1", "Rpl22", "Rpl15", "Rps9", "Rpl26", "Rps26", "Rpl10a", "Rpl17", "Rpl9", "Rpl11", "Rps3a1", "Rps7", "Rps6", "Rpl7a", "Rpl34", "Rpl18", "Eif3h", "Rpl32", "Rps12", "Rpl7", "Rpl13", "Eif1", "Paip2", "Rps10", "Rpl14", "Dnajc3", "Rps15a", "Rpl28", "Rpl6", "Rps3", "Rps17", "Rpl4", "Rpl5", "Rps13", "Rpsa", "Rps4x", "Rps5", "Rps8", "Rpl27", "Rps20", "Rps24", "Rpl8", "Rpl23", "Eif4g2", "Rpl35a", "Eif3e", "Eif3k", "Rps14", "Rpl19", "Rpl36a", "Rplp0", "Rps23", "Eif4a2", "Rps16", "Rpl18a", "Eif3m", "Rpl27a", "Rps19", "Rpl13a", "Rps27a", "Rpl12")	CD4 T 24 hr
GOBP_T_CELL_MEDIATED_CYTOTOXICITY	0.001329559	0.032099355	0.455059867	-0.720603787	-1.815092445	17	c("H2-T23", "H2-D1", "H2-T22", "H2-K1", "H2-Q4", "Ptprc", "Hprt", "B2m")	CD4 T 24 hr
GOBP_T_CELL_RECEPTOR_SIGNALING_PATHWAY	0.000713192	0.019904785	0.477270815	-0.453234308	-1.627803241	126	c("H2-D1", "Trbc1", "Thy1", "Tespa1", "Psmb8", "Trbc2", "Psmb9", "Pde4b", "Lcp2", "Psmb10", "Cd3d", "Cd3g", "Ptprc", "Cd3e", "Ube2n", "Psme2", "Rps3", "Trat1", "Pde4d", "Psma7", "Psmb6", "Gbp2b", "Lat", "Nfkbiz", "Fyn", "Psma2", "Pak2", "Cd4", "Dennd1b", "Itk", "Sh2d1a", "H2-Q7", "Skap1", "Psma5", "Lck", "Chuk", "Psmd14", "Ctla4", "Wnk1")	CD4 T 24 hr
GOBP_VIRAL_GENE_EXPRESSION	2.24E-05	0.000992138	0.575610261	-0.483287985	-1.763249753	147	c("Rps2", "Rpl10", "Rps18", "Rpl22", "Rpl15", "Rps9", "Rpl26", "Rps26", "Rpl10a", "Rpl17", "Rpl9", "Rpl11", "Rps3a1", "Rps7", "Rps6", "Rpl7a", "Rpl34", "Jun", "Rpl18", "Rpl32", "Rps12", "Rpl7", "Rpl13", "Gtf2b", "Rps10", "Rpl14", "Rps15a", "Rpl28", "Rpl6", "Rps3", "Rps17", "Rpl4", "Rpl5", "Rps13", "Rpsa", "Rps4x", "Rps5", "Rps8", "Rpl27", "Rps20", "Rps24", "Rpl8", "Rpl23", "Ssb", "Lef1", "Rpl35a", "Pcbp2", "Rps14", "Rpl19", "Rpl36a", "Rplp0", "Rps23", "Rps16", "Spcs1", "Smarca4", "Rpl18a", "Rpl27a", "Rps19", "Ranbp2", "Rpl13a", "Rps27a", "Rpl12", "Furin", "Rpl30")	CD4 T 24 hr
HALLMARK_ALLOGRAFT_REJECTION	0.000170357	0.005686975	0.518848078	-0.493796646	-1.714380381	100	c("H2-T23", "H2-D1", "Ltb", "Socs1", "Thy1", "Npm1", "Cd2", "Tap2", "Stat1", "Rps9", "Rpl9", "Rps3a1", "Lcp2", "Psmb10", "Cd3d", "Gpr65", "Eif5a", "Cd3g", "Ptprc", "Cd3e", "Ccnd2", "Ube2n", "B2m", "Trat1")	CD4 T 24 hr
HALLMARK_INTERFERON_ALPHA_RESPONSE	0.000252974	0.008143339	0.498493109	-0.520366782	-1.747992227	75	c("Bst2", "H2-T23", "H2-D1", "Irf1", "Isg15", "Cnp", "Ncoa7", "Psmb8", "Psmb9", "Epsti1", "Sp110", "Isg20", "Ifit2", "Ifit3", "Gbp3", "Rtp4", "Casp8", "Psme2", "Trim26", "Helz2", "B2m", "Parp14", "Samd9l", "Ifi35", "Nmi", "Parp9", "Cmtr1", "Elf1", "Ifih1", "H2-Q7", "Uba7")	CD4 T 24 hr
HALLMARK_INTERFERON_GAMMA_RESPONSE	5.96E-08	5.37E-06	0.719512826	-0.548011764	-1.974212994	130	c("Bst2", "Cd69", "H2-T23", "H2-D1", "Samhd1", "Gbp4", "Irf1", "Socs1", "Isg15", "Rnf213", "Stat1", "Psmb8", "Itgb7", "Psmb9", "Epsti1", "Ripk1", "Pde4b", "Sp110", "Zbp1", "Isg20", "Lcp2", "Psmb10", "Ifit2", "Nampt", "Ddx58", "Ifit3", "Gbp3", "Rtp4", "Xaf1", "Casp8", "Psme2", "Trim26", "Helz2", "B2m", "Ifit1bl1", "Parp14", "Socs3", "Il2rb", "Samd9l", "Ifi35", "Cd274", "Stat3", "Nmi", "Psma2", "Cmtr1", "Tnfsf10", "Ifih1", "H2-Q7", "Isoc1", "Gbp8", "Myd88", "Peli1")	CD4 T 24 hr
HALLMARK_MYC_TARGETS_V1	0.000286061	0.008994303	0.498493109	-0.445487002	-1.644284831	161	c("Rps2", "Npm1", "Hspe1", "Rpl22", "Ppia", "Rack1", "Hsp90ab1", "Rps6", "Rpl34", "Eef1b2", "Rpl18", "Myc", "Hprt", "Rps10", "Rpl14", "Rpl6", "Rps3", "Cnbp", "Cbx3", "Rps5", "Ifrd1", "Psma7", "Ap3s1", "Ywhaq", "Ube2l3", "Eif4g2", "Txnl4a", "Srsf2", "Ssb", "Ran", "Cct5", "Ldha", "Rplp0", "Psma2", "Hnrnpa2b1", "Ppm1g", "Pcna", "Cct2", "Nap1l1", "Psmd14", "Ndufab1", "Fbl", "Lsm7", "Ube2e1", "Mcm4", "Tcp1", "Uba2", "Eif1ax", "Eif2s2", "Set", "Hnrnpd", "Impdh2", "Psma1", "Hspd1", "Usp1", "Snrpd3", "Clns1a", "Got2", "Ranbp1", "Pabpc1", "Srpk1", "Eif2s1", "Trim28", "Cct4", "Eif3d", "Serbp1", "Pgk1")	CD4 T 24 hr
HALLMARK_TNFA_SIGNALING_VIA_NFKB	6.47E-05	0.002573401	0.538434096	0.435629238	1.887111682	114	c("Cxcl2", "Ccl4", "Il1b", "G0s2", "Ccrl2", "Ier3", "Mxd1", "Cxcl10", "Il1a", "Plaur", "Fos", "Dusp1", "Ets2", "Tnfaip3", "Btg2", "Tgif1", "Zfp36", "Il7r", "Ccnl1", "Klf10", "Fosl2", "Fosb", "Cd44", "Tnfaip2", "Cxcl3", "Nfkbia")	CD4 T 24 hr
KEGG_ANTIGEN_PROCESSING_AND_PRESENTATION	6.72E-05	0.002634108	0.538434096	-0.69257184	-1.986678885	28	c("H2-T23", "H2-D1", "Hspa8", "Hspa5", "Tap2", "Pdia3", "Calr", "Hsp90ab1", "Psme2", "B2m")	CD4 T 24 hr
KEGG_CYTOKINE_CYTOKINE_RECEPTOR_INTERACTION	2.20E-05	0.000989524	0.575610261	0.619581686	2.135347081	41	c("Cxcl2", "Ccl4", "Ccl3", "Il1b", "Il1r2", "Cxcl10", "Il1a", "Il17ra", "Il6ra", "Il7r", "Crlf2", "Cxcl3", "Il21r")	CD4 T 24 hr
KEGG_FOCAL_ADHESION	0.000973956	0.025568721	0.477270815	-0.517853922	-1.711819815	65	c("Rac2", "Myl12a", "Itgb7", "Actg1", "Jun", "Cdc42", "Gsk3b", "Actb", "Ccnd2", "Rap1b", "Rock1", "Rap1a", "Birc2", "Xiap", "Fyn", "Pak2", "Vasp", "Tln1", "Map2k1", "Itgb1", "Grb2")	CD4 T 24 hr
KEGG_LEUKOCYTE_TRANSENDOTHELIAL_MIGRATION	0.001166052	0.028926656	0.455059867	-0.546881558	-1.712952964	50	c("Rac2", "Thy1", "Myl12a", "Actg1", "Cxcr4", "Rhoh", "Cdc42", "Actb", "Rap1b", "Msn", "Rock1", "Rap1a", "Cyba", "Rapgef4")	CD4 T 24 hr
KEGG_REGULATION_OF_ACTIN_CYTOSKELETON	0.00165067	0.036834049	0.455059867	-0.492039652	-1.656912639	76	c("Tmsb4x", "Rac2", "Pfn1", "Myl12a", "Itgb7", "Actg1", "Arpc3", "Cfl1", "Cdc42", "Actb", "Arhgef1", "Msn", "Rock1", "Pip4k2a", "Pip5k1a", "Gna13", "Pak2", "Map2k2", "Rras2", "Itgb2", "Map2k1", "Itgb1")	CD4 T 24 hr
KEGG_RIBOSOME	7.04E-12	2.38E-09	0.887074988	-0.679269059	-2.313203328	82	c("Rpl22l1", "Rps2", "Rpl10", "Rps18", "Rpl36al", "Rpl22", "Rpl15", "Rps9", "Rpl26", "Rps26", "Rpl10a", "Rpl17", "Rpl9", "Rpl11", "Rps3a1", "Rps7", "Rps6", "Rpl7a", "Rpl34", "Rpl18", "Rpl32", "Rps12", "Rpl7", "Rpl13", "Rps10", "Rpl14", "Rps15a", "Rpl28", "Rpl6", "Rps3", "Rps17", "Rpl4", "Rpl5", "Rps13", "Rpsa", "Rps4x", "Rps5", "Rps8", "Rpl27", "Rps20", "Rps24", "Rpl8", "Rpl23", "Fau", "Rpl35a", "Rpl19", "Rpl36a", "Rplp0", "Rps23", "Rps16", "Rpl18a", "Rpl27a", "Rps19", "Rpl13a", "Rps27a", "Rpl12", "Rpl30")	CD4 T 24 hr
REACTOME_ACTIVATION_OF_THE_MRNA_UPON_BINDING_OF_THE_CAP_BINDING_COMPLEX_AND_EIFS_AND_SUBSEQUENT_BINDING_TO_43S	2.06E-05	0.000961803	0.575610261	-0.604864907	-1.944288732	57	c("Rps2", "Rps18", "Rps9", "Rps26", "Rps3a1", "Rps7", "Rps6", "Eif3h", "Rps12", "Rps10", "Rps15a", "Rps3", "Rps17", "Rps13", "Rpsa", "Rps4x", "Rps5", "Rps8", "Rps20", "Rps24", "Fau", "Eif3e", "Eif3k", "Rps14", "Rps23", "Eif4a2", "Rps16", "Eif3m", "Rps19", "Rps27a")	CD4 T 24 hr
REACTOME_ANTIGEN_PRESENTATION_FOLDING_ASSEMBLY_AND_PEPTIDE_LOADING_OF_CLASS_I_MHC	0.000221059	0.007201741	0.518848078	-0.740814808	-1.898693065	18	c("H2-T23", "H2-D1", "Hspa5", "Tap2", "Pdia3", "Calr", "B2m", "Bcap31")	CD4 T 24 hr
REACTOME_CELLULAR_RESPONSES_TO_EXTERNAL_STIMULI	1.24E-07	1.05E-05	0.690132459	-0.432301942	-1.69957101	360	c("Ubb", "Rpl22l1", "Rps2", "Rpl10", "Rps18", "Rpl36al", "Hspa8", "Rpl22", "Rpl15", "Hspa5", "Rps9", "Rpl26", "Psmb8", "Rora", "Psmb9", "Rps26", "Rpl10a", "Rpl17", "Rpl9", "Rpl11", "Rps3a1", "Rps7", "Eef1a1", "Hsp90ab1", "Rps6", "Rpl7a", "H3f3b", "Cox4i1", "Rpl34", "Cox6a1", "Jun", "Psmb10", "Rpl18", "Rpl32", "Cox7b", "Rps12", "Rpl7", "Cited2", "Rpl13", "Ube2d2a", "Gsk3b", "Ndufa4", "Rps10", "Rpl14", "Rps15a", "Rpl28", "Psme2", "Crebbp", "Rpl6", "Rps3", "Helz2", "Capza1", "Rps17", "Rpl4", "Rpl5", "Cox5b", "Rps13", "Rpsa", "Rps4x", "Rps5", "Rps8", "Rpl27", "Cyba", "H3f3a", "Psma7", "Psmb6", "Dynll1", "Lamtor5", "Rps20", "Dnajc7", "Rps24", "Rpl8", "Rpl23", "Lamtor2", "Stat3", "Trp53", "Fau", "Rpl35a", "Rps14", "Rpl19", "Rpl36a", "Rpa1", "Rplp0", "Rps23", "Psma2", "Fnip1", "Tuba4a", "Rps16", "Rbx1", "Nr3c1", "Rpl18a", "Rheb", "Asf1a", "Atp6v1f", "Dnajc2", "Rpl27a", "Rps19", "Psma5", "Ranbp2", "Rpl13a", "Dnajb6", "Eloc", "Rps27a", "Rpl12", "Psmd14", "Rpl30", "Csnk2a1", "Rpl3", "Fkbp4", "Ube2e1", "St13", "Ubc", "Cox7a2l", "Psmb4", "Hspa14", "Cox7c", "Rps15")	CD4 T 24 hr
REACTOME_CELLULAR_RESPONSE_TO_STARVATION	2.93E-12	1.13E-09	0.898671232	-0.644808893	-2.270101318	107	c("Rpl22l1", "Rps2", "Rpl10", "Rps18", "Rpl36al", "Rpl22", "Rpl15", "Rps9", "Rpl26", "Rps26", "Rpl10a", "Rpl17", "Rpl9", "Rpl11", "Rps3a1", "Rps7", "Rps6", "Rpl7a", "Rpl34", "Rpl18", "Rpl32", "Rps12", "Rpl7", "Rpl13", "Rps10", "Rpl14", "Rps15a", "Rpl28", "Rpl6", "Rps3", "Rps17", "Rpl4", "Rpl5", "Rps13", "Rpsa", "Rps4x", "Rps5", "Rps8", "Rpl27", "Lamtor5", "Rps20", "Rps24", "Rpl8", "Rpl23", "Lamtor2", "Fau", "Rpl35a", "Rps14", "Rpl19", "Rpl36a", "Rplp0", "Rps23", "Fnip1", "Rps16", "Rpl18a", "Rheb", "Atp6v1f", "Rpl27a", "Rps19", "Rpl13a", "Rps27a", "Rpl12")	CD4 T 24 hr
REACTOME_CLASS_A_1_RHODOPSIN_LIKE_RECEPTORS	0.001458707	0.033712338	0.455059867	0.659295621	2.01422454	24	c("Cxcl2", "Ccl4", "Ccl3", "Ccrl2", "Cxcl10", "Psap", "Ptafr", "Fpr2", "Cxcl3", "Anxa1")	CD4 T 24 hr
REACTOME_CYTOKINE_SIGNALING_IN_IMMUNE_SYSTEM	0.000868801	0.023031751	0.477270815	-0.371931281	-1.454433003	331	c("Bst2", "Ubb", "H2-T23", "H2-D1", "Samhd1", "Gbp5", "Gbp4", "Ltb", "Irf1", "H2-T22", "Socs1", "Sp100", "Kpna1", "Isg15", "Hspa8", "Ppia", "Batf", "Stat1", "Ptpn18", "Psmb8", "Rora", "Psmb9", "Vim", "Mcl1", "H2-K1", "Isg20", "Jun", "Psmb10", "Ifit2", "Cfl1", "Cish", "Cdc42", "H2-Q4", "Ddx58", "Ifit3", "Myc", "Ube2d2a", "Gbp3", "Xaf1", "Ube2n", "Psme2", "Trim26", "Rnasel", "Capza1", "B2m", "Rap1b", "Map3k8", "Ifit1bl1", "Msn", "Socs3", "Sumo1", "Lgals9", "Il2rb", "Psma7", "Psmb6", "Ifi35", "Mif", "Il6st", "Gbp2b", "Gbp7", "Eif4g2", "Stat3", "Foxo1", "Trp53", "Rala", "Birc2", "Junb", "Jak1", "Rplp0", "Fyn", "Eif4a2", "Psma2", "Rbx1", "Pak2", "Smarca4", "Cd4", "Il18r1", "H2-Q7", "Hnrnpa2b1", "Uba7", "Pdcd4", "Psma5", "Ranbp2", "Gbp8", "Eloc", "Rps27a", "Lck", "Myd88", "Peli1", "Chuk", "Taldo1", "Psmd14")	CD4 T 24 hr
REACTOME_DEVELOPMENTAL_BIOLOGY	2.65E-10	3.25E-08	0.814035838	-0.472988159	-1.860524275	352	c("Ubb", "Rpl22l1", "Pfn1", "Rps2", "Rpl10", "Rps18", "Rpl36al", "Hspa8", "Rpl22", "Rpl15", "Rps9", "Rpl26", "Psmb8", "Myl12a", "Psmb9", "Rps26", "Rpl10a", "Actg1", "Rpl17", "Rpl9", "Rpl11", "Rps3a1", "Rps7", "Hsp90ab1", "Rps6", "Rpl7a", "H3f3b", "Rpl34", "Jun", "Arpc3", "Psmb10", "Rpl18", "Cfl1", "Rpl32", "Rps12", "Cxcr4", "Rpl7", "Cdc42", "Myc", "Rpl13", "Gsk3b", "Ptprc", "Actb", "Rps10", "Rpl14", "Actr2", "Rps15a", "Rpl28", "Psme2", "Crebbp", "Rpl6", "Rps3", "Helz2", "Rps17", "Rpl4", "Rpl5", "Msn", "Rps13", "Rock1", "Rpsa", "Rps4x", "Rps5", "Rps8", "Rpl27", "H3f3a", "Psma7", "Psmb6", "Myl6", "Rps20", "Rps24", "Ldb1", "Rpl8", "Rpl23", "Med30", "Stat3", "Foxo1", "Dok2", "Fau", "Lef1", "Rpl35a", "Rps14", "Rpl19", "Rpl36a", "Rplp0", "Rps23", "Fyn", "Psma2", "Tuba4a", "Rps16", "Rbx1", "Pak2", "Smarca4", "Rpl18a", "Vasp", "Map2k2", "Tln1", "Rpl27a", "Rps19", "Rhob", "Nab1", "Capns1", "Psma5", "Klk8", "Rpl13a", "Eloc", "Rps27a", "Rpl12", "Furin", "Dpysl2", "Psmd14", "Rpl30", "Ap2m1", "Map2k1", "Csnk2a1", "Rpl3", "Itgb1", "Ubc", "Psmb4", "Evl", "Rps15", "Grb2", "Drap1")	CD4 T 24 hr
REACTOME_EPHB_MEDIATED_FORWARD_SIGNALING	0.000562063	0.016519769	0.477270815	-0.710608797	-1.842882869	19	c("Actg1", "Arpc3", "Cfl1", "Cdc42", "Actb", "Actr2", "Rock1", "Fyn")	CD4 T 24 hr
REACTOME_EUKARYOTIC_TRANSLATION_ELONGATION	9.87E-14	8.90E-11	0.954541631	-0.70328818	-2.406486337	86	c("Rpl22l1", "Rps2", "Eef1g", "Rpl10", "Rps18", "Rpl36al", "Rpl22", "Rpl15", "Eef1d", "Rps9", "Rpl26", "Rps26", "Rpl10a", "Rpl17", "Rpl9", "Rpl11", "Rps3a1", "Rps7", "Eef1a1", "Rps6", "Rpl7a", "Rpl34", "Eef1b2", "Rpl18", "Rpl32", "Rps12", "Rpl7", "Rpl13", "Rps10", "Rpl14", "Rps15a", "Rpl28", "Rpl6", "Rps3", "Rps17", "Rpl4", "Rpl5", "Rps13", "Rpsa", "Rps4x", "Rps5", "Rps8", "Rpl27", "Rps20", "Rps24", "Rpl8", "Rpl23", "Eef2", "Fau", "Rpl35a", "Rps14", "Rpl19", "Rpl36a", "Rplp0", "Rps23", "Rps16", "Rpl18a", "Rpl27a", "Rps19", "Rpl13a", "Rps27a", "Rpl12")	CD4 T 24 hr
REACTOME_EUKARYOTIC_TRANSLATION_INITIATION	9.11E-12	2.74E-09	0.875325132	-0.640225461	-2.256877279	108	c("Rpl22l1", "Rps2", "Rpl10", "Rps18", "Rpl36al", "Rpl22", "Rpl15", "Rps9", "Rpl26", "Rps26", "Rpl10a", "Rpl17", "Rpl9", "Rpl11", "Rps3a1", "Rps7", "Rps6", "Rpl7a", "Rpl34", "Rpl18", "Eif3h", "Rpl32", "Rps12", "Rpl7", "Rpl13", "Rps10", "Rpl14", "Rps15a", "Rpl28", "Rpl6", "Rps3", "Rps17", "Rpl4", "Rpl5", "Rps13", "Rpsa", "Rps4x", "Rps5", "Rps8", "Rpl27", "Rps20", "Rps24", "Rpl8", "Rpl23", "Fau", "Rpl35a", "Eif3e", "Eif3k", "Rps14", "Rpl19", "Rpl36a", "Rplp0", "Rps23", "Eif4a2", "Rps16", "Rpl18a", "Eif3m", "Rpl27a", "Rps19", "Rpl13a", "Rps27a", "Rpl12")	CD4 T 24 hr
REACTOME_GENERATION_OF_SECOND_MESSENGER_MOLECULES	0.00227341	0.047653487	0.431707696	-0.703344306	-1.771618409	17	c("Lcp2", "Cd3d", "Cd3g", "Cd3e", "Lat", "Pak2", "Cd4", "Itk", "Vasp", "Lck", "Cd247", "Evl")	CD4 T 24 hr
REACTOME_GPCR_LIGAND_BINDING	0.000771478	0.020860759	0.477270815	0.573759392	1.915819182	35	c("Cxcl2", "Ccl4", "Ccl3", "Ccrl2", "Cxcl10", "Psap", "Ptafr", "Fpr2", "Cxcl3", "Anxa1", "Adgre5")	CD4 T 24 hr
REACTOME_INFECTIOUS_DISEASE	3.16E-11	5.70E-09	0.851339057	-0.4593855	-1.823076578	431	c("Ubb", "H2-D1", "Rpl22l1", "Rps2", "Rpl10", "Rps18", "Npm1", "Kpna1", "Isg15", "Rpl36al", "Rpl22", "Rpl15", "Rnf213", "Ppia", "Calm1", "Rps9", "Rpl26", "Psmb8", "Psmb9", "Rps26", "Ripk1", "Chmp4b", "Rpl10a", "Actg1", "Rpl17", "Calr", "Rpl9", "Rpl11", "Rps3a1", "Rps7", "Hsp90ab1", "Zbp1", "Rps6", "Rpl7a", "Rpl34", "Jun", "Arpc3", "Psmb10", "Rpl18", "Rpl32", "Rps12", "Cxcr4", "Rpl7", "Daxx", "Cdc42", "Rpl13", "Ramp1", "Cd3g", "Gsk3b", "Actb", "Gtf2b", "Rps10", "Rpl14", "Actr2", "Dnajc3", "Rps15a", "Rpl28", "Psme2", "Tubb5", "Rpl6", "Rps3", "B2m", "Rps17", "Rpl4", "Rpl5", "Parp14", "Arid4b", "Rps13", "Rock1", "Sumo1", "Rpsa", "Rps4x", "Rps5", "Rps8", "Rpl27", "Cyba", "Psma7", "Psmb6", "Dynll1", "Zcrb1", "Rps20", "Taf4b", "Rab5a", "Gnas", "Rps24", "Rpl8", "Rpl23", "Eef2", "Hnrnpk", "Chd3", "Fau", "Ran", "Taf10", "Rpl35a", "Taf13", "Jak1", "Rps14", "Rpl19", "Rpl36a", "Rplp0", "Rps23", "Fyn", "Parp9", "Psma2", "Tuba4a", "Rps16", "Rbx1", "Ddx5", "Pak2", "Nr3c1", "Cd4", "Rpl18a", "Taf7", "H2-Q7", "Map2k2", "Sap18", "Rpl27a", "Rps19", "Psma5", "Ranbp2", "Rpl13a", "Eloc", "Rps27a", "Lck", "Abi1", "Psip1", "Rpl12", "Furin", "Eno1", "Psmd14", "Sugt1", "Rpl30", "Suds3", "Ap2m1", "Map2k1", "Parp8", "Rpl3", "Itgb1", "Fkbp4", "Cd247", "Ubc", "Psmb4", "Galnt1", "Rps15", "Grb2")	CD4 T 24 hr
REACTOME_INFLUENZA_INFECTION	1.73E-11	3.64E-09	0.863415392	-0.62968445	-2.232144496	113	c("Rpl22l1", "Rps2", "Rpl10", "Rps18", "Kpna1", "Isg15", "Rpl36al", "Rpl22", "Rpl15", "Rps9", "Rpl26", "Rps26", "Rpl10a", "Rpl17", "Calr", "Rpl9", "Rpl11", "Rps3a1", "Rps7", "Rps6", "Rpl7a", "Rpl34", "Rpl18", "Rpl32", "Rps12", "Rpl7", "Rpl13", "Rps10", "Rpl14", "Dnajc3", "Rps15a", "Rpl28", "Rpl6", "Rps3", "Rps17", "Rpl4", "Rpl5", "Rps13", "Rpsa", "Rps4x", "Rps5", "Rps8", "Rpl27", "Rps20", "Rps24", "Rpl8", "Rpl23", "Fau", "Ran", "Rpl35a", "Rps14", "Rpl19", "Rpl36a", "Rplp0", "Rps23", "Rps16", "Rpl18a", "Rpl27a", "Rps19", "Ranbp2", "Rpl13a", "Rps27a", "Rpl12")	CD4 T 24 hr
REACTOME_INTERFERON_ALPHA_BETA_SIGNALING	4.04E-08	3.90E-06	0.719512826	-0.689551428	-2.159826281	50	c("Bst2", "H2-T23", "H2-D1", "Samhd1", "Irf1", "H2-T22", "Socs1", "Kpna1", "Isg15", "Stat1", "Psmb8", "H2-K1", "Isg20", "Ifit2", "H2-Q4", "Ifit3", "Xaf1", "Rnasel", "Ifit1bl1", "Socs3", "Ifi35")	CD4 T 24 hr
REACTOME_INTERFERON_GAMMA_SIGNALING	3.01E-06	0.000176747	0.62725674	-0.643021515	-2.037730433	53	c("H2-T23", "H2-D1", "Gbp5", "Gbp4", "Irf1", "H2-T22", "Socs1", "Sp100", "Stat1", "H2-K1", "H2-Q4", "Gbp3", "Trim26", "B2m", "Socs3", "Sumo1", "Gbp2b", "Gbp7")	CD4 T 24 hr
REACTOME_INTERFERON_SIGNALING	5.46E-08	5.09E-06	0.719512826	-0.573704133	-2.02859407	110	c("Bst2", "Ubb", "H2-T23", "H2-D1", "Samhd1", "Gbp5", "Gbp4", "Irf1", "H2-T22", "Socs1", "Sp100", "Kpna1", "Isg15", "Stat1", "Psmb8", "H2-K1", "Isg20", "Ifit2", "H2-Q4", "Ddx58", "Ifit3", "Gbp3", "Xaf1", "Ube2n", "Trim26", "Rnasel", "B2m", "Ifit1bl1", "Socs3", "Sumo1", "Ifi35", "Gbp2b", "Gbp7", "Eif4g2")	CD4 T 24 hr
REACTOME_INTERLEUKIN_10_SIGNALING	1.01E-06	6.49E-05	0.643551836	0.845790628	2.408209266	17	c("Cxcl2", "Ccl4", "Ccl3", "Il1b", "Il1rn", "Il1r2", "Cxcl10", "Il1a", "Ptafr", "Cxcl3")	CD4 T 24 hr
REACTOME_INTERLEUKIN_12_FAMILY_SIGNALING	0.002186419	0.046551782	0.431707696	-0.563362538	-1.692666356	39	c("Ppia", "Stat1", "Cfl1", "Cdc42", "Psme2", "Capza1", "Rap1b", "Msn", "Mif", "Il6st", "Stat3", "Rala", "Jak1", "Rplp0", "Pak2", "Hnrnpa2b1", "Pdcd4", "Taldo1")	CD4 T 24 hr
REACTOME_METABOLISM_OF_AMINO_ACIDS_AND_DERIVATIVES	5.36E-11	8.28E-09	0.851339057	-0.563877903	-2.083588671	166	c("Rpl22l1", "Rps2", "Rpl10", "Rps18", "Rpl36al", "Rpl22", "Rpl15", "Rps9", "Rpl26", "Psmb8", "Psmb9", "Rps26", "Rpl10a", "Rpl17", "Rpl9", "Rpl11", "Rps3a1", "Rps7", "Rps6", "Rpl7a", "Rpl34", "Oaz1", "Psmb10", "Rpl18", "Rpl32", "Rps12", "Rpl7", "Rpl13", "Rps10", "Rpl14", "Rps15a", "Rpl28", "Psme2", "Rpl6", "Rps3", "Rps17", "Rpl4", "Rpl5", "Rps13", "Rpsa", "Rps4x", "Rps5", "Rps8", "Rpl27", "Psma7", "Psmb6", "Ass1", "Rps20", "Rps24", "Rpl8", "Rpl23", "Fau", "Rpl35a", "Rps14", "Rpl19", "Rpl36a", "Rplp0", "Rps23", "Psma2", "Sars", "Rps16", "Azin1", "Rpl18a", "Rpl27a", "Rps19", "Psma5", "Rpl13a", "Rps27a", "Rpl12", "Hsd17b10", "Psmd14", "Rpl30", "Ndufab1")	CD4 T 24 hr
REACTOME_METABOLISM_OF_RNA	0.00014888	0.005032154	0.518848078	-0.376167108	-1.489024931	412	c("Ubb", "Rpl22l1", "Rps2", "Rpl10", "Rps18", "Rpl36al", "Hspa8", "Rpl22", "Rpl15", "Snu13", "Rps9", "Rpl26", "Psmb8", "Psmb9", "Rps26", "Rpl10a", "Rpl17", "Rpl9", "Rpl11", "Rps3a1", "Rps7", "Rps6", "Rpl7a", "Rpl34", "Psmb10", "Rpl18", "Rpl32", "Rps12", "Rpl7", "Anp32a", "Rpl13", "Rps10", "Rpl14", "Rps15a", "Rpl28", "Srsf5", "Emg1", "Psme2", "Rpl6", "Rps3", "Rps17", "Rpl4", "Rpl5", "Trmt112", "Rps13", "Rpsa", "Rps4x", "Rps5", "Rps8", "Rpl27", "Psma7", "Psmb6", "Xrn2", "Zcrb1", "Rps20", "Nop58", "Rps24", "Tut4", "Rpl8", "Rpl23", "Sf3b5", "Hnrnpk", "Txnl4a", "Phax", "Srsf2", "Fau", "Ran", "Rpl35a", "Pcbp2", "Rps14", "Rpl19", "Rpl36a", "Rplp0", "Rps23", "Eif4a2", "Psma2", "Rps16", "Ddx5", "Rpl18a", "Prpf40a", "Rpl27a", "Rps19", "Hnrnpa2b1", "Psma5", "Ranbp2", "Rpl13a", "Rps27a", "Rpl12", "Hsd17b10", "Psmd14", "Rpl30", "Pop5", "Alyref", "Fbl", "Slu7", "Rpl3", "Snrpe", "Lsm7", "Lsm6", "Hnrnph2", "Ubc", "Bcas2", "Ywhab", "Psmb4", "Wdr43", "Rps15", "Ddx39b", "Prpf19", "Exosc8", "Trmt1")	CD4 T 24 hr
REACTOME_NERVOUS_SYSTEM_DEVELOPMENT	4.49E-14	6.08E-11	0.965327754	-0.540198867	-2.069226956	256	c("Ubb", "Rpl22l1", "Pfn1", "Rps2", "Rpl10", "Rps18", "Rpl36al", "Hspa8", "Rpl22", "Rpl15", "Rps9", "Rpl26", "Psmb8", "Myl12a", "Psmb9", "Rps26", "Rpl10a", "Actg1", "Rpl17", "Rpl9", "Rpl11", "Rps3a1", "Rps7", "Hsp90ab1", "Rps6", "Rpl7a", "Rpl34", "Arpc3", "Psmb10", "Rpl18", "Cfl1", "Rpl32", "Rps12", "Cxcr4", "Rpl7", "Cdc42", "Rpl13", "Gsk3b", "Ptprc", "Actb", "Rps10", "Rpl14", "Actr2", "Rps15a", "Rpl28", "Psme2", "Rpl6", "Rps3", "Rps17", "Rpl4", "Rpl5", "Msn", "Rps13", "Rock1", "Rpsa", "Rps4x", "Rps5", "Rps8", "Rpl27", "Psma7", "Psmb6", "Myl6", "Rps20", "Rps24", "Ldb1", "Rpl8", "Rpl23", "Dok2", "Fau", "Rpl35a", "Rps14", "Rpl19", "Rpl36a", "Rplp0", "Rps23", "Fyn", "Psma2", "Tuba4a", "Rps16", "Rbx1", "Pak2", "Smarca4", "Rpl18a", "Vasp", "Map2k2", "Tln1", "Rpl27a", "Rps19", "Rhob", "Nab1", "Psma5", "Rpl13a", "Eloc", "Rps27a", "Rpl12", "Dpysl2", "Psmd14", "Rpl30", "Ap2m1", "Map2k1", "Csnk2a1", "Rpl3", "Itgb1", "Ubc", "Psmb4", "Evl", "Rps15", "Grb2")	CD4 T 24 hr
REACTOME_NEUTROPHIL_DEGRANULATION	0.000472089	0.014183641	0.498493109	0.330078849	1.522943307	221	c("S100a9", "S100a8", "Cxcl2", "Lcn2", "Cd14", "Fcer1g", "Fth1", "Tyrobp", "Sell", "Plaur", "Ctsb", "Lamp2", "Plac8", "Clec4d", "Psap", "Hp", "Grn", "Rab14", "Rhog", "Ptafr", "Fpr2", "Cd44", "Cxcl3", "Neu1", "Ndufc2", "Aprt", "Cd63", "Cstb", "Ctsz", "Adgre5", "Man2b1", "Tlr2", "Timp2", "Arhgap45", "Ctsa")	CD4 T 24 hr
REACTOME_NONSENSE_MEDIATED_DECAY_NMD	9.67E-11	1.31E-08	0.839088936	-0.627917043	-2.195291935	103	c("Rpl22l1", "Rps2", "Rpl10", "Rps18", "Rpl36al", "Rpl22", "Rpl15", "Rps9", "Rpl26", "Rps26", "Rpl10a", "Rpl17", "Rpl9", "Rpl11", "Rps3a1", "Rps7", "Rps6", "Rpl7a", "Rpl34", "Rpl18", "Rpl32", "Rps12", "Rpl7", "Rpl13", "Rps10", "Rpl14", "Rps15a", "Rpl28", "Rpl6", "Rps3", "Rps17", "Rpl4", "Rpl5", "Rps13", "Rpsa", "Rps4x", "Rps5", "Rps8", "Rpl27", "Rps20", "Rps24", "Rpl8", "Rpl23", "Fau", "Rpl35a", "Rps14", "Rpl19", "Rpl36a", "Rplp0", "Rps23", "Rps16", "Rpl18a", "Rpl27a", "Rps19", "Rpl13a", "Rps27a", "Rpl12")	CD4 T 24 hr
REACTOME_REGULATION_OF_EXPRESSION_OF_SLITS_AND_ROBOS	8.50E-13	5.74E-10	0.921426003	-0.611496656	-2.216969033	140	c("Ubb", "Rpl22l1", "Rps2", "Rpl10", "Rps18", "Rpl36al", "Rpl22", "Rpl15", "Rps9", "Rpl26", "Psmb8", "Psmb9", "Rps26", "Rpl10a", "Rpl17", "Rpl9", "Rpl11", "Rps3a1", "Rps7", "Rps6", "Rpl7a", "Rpl34", "Psmb10", "Rpl18", "Rpl32", "Rps12", "Rpl7", "Rpl13", "Rps10", "Rpl14", "Rps15a", "Rpl28", "Psme2", "Rpl6", "Rps3", "Rps17", "Rpl4", "Rpl5", "Rps13", "Rpsa", "Rps4x", "Rps5", "Rps8", "Rpl27", "Psma7", "Psmb6", "Rps20", "Rps24", "Ldb1", "Rpl8", "Rpl23", "Fau", "Rpl35a", "Rps14", "Rpl19", "Rpl36a", "Rplp0", "Rps23", "Psma2", "Rps16", "Rbx1", "Rpl18a", "Rpl27a", "Rps19", "Psma5", "Rpl13a", "Eloc", "Rps27a", "Rpl12", "Psmd14", "Rpl30")	CD4 T 24 hr
REACTOME_RESPONSE_OF_EIF2AK4_GCN2_TO_AMINO_ACID_DEFICIENCY	1.16E-11	3.15E-09	0.875325132	-0.666496142	-2.288261933	88	c("Rpl22l1", "Rps2", "Rpl10", "Rps18", "Rpl36al", "Rpl22", "Rpl15", "Rps9", "Rpl26", "Rps26", "Rpl10a", "Rpl17", "Rpl9", "Rpl11", "Rps3a1", "Rps7", "Rps6", "Rpl7a", "Rpl34", "Rpl18", "Rpl32", "Rps12", "Rpl7", "Rpl13", "Rps10", "Rpl14", "Rps15a", "Rpl28", "Rpl6", "Rps3", "Rps17", "Rpl4", "Rpl5", "Rps13", "Rpsa", "Rps4x", "Rps5", "Rps8", "Rpl27", "Rps20", "Rps24", "Rpl8", "Rpl23", "Fau", "Rpl35a", "Rps14", "Rpl19", "Rpl36a", "Rplp0", "Rps23", "Rps16", "Rpl18a", "Rpl27a", "Rps19", "Rpl13a", "Rps27a", "Rpl12", "Rpl30")	CD4 T 24 hr
REACTOME_RRNA_MODIFICATION_IN_THE_NUCLEUS_AND_CYTOSOL	0.000514192	0.015278863	0.477270815	-0.603420489	-1.784255198	36	c("Rps2", "Snu13", "Rps9", "Rps7", "Rps6", "Emg1", "Trmt112", "Nop58", "Rps14")	CD4 T 24 hr
REACTOME_RRNA_PROCESSING	1.75E-12	7.90E-10	0.910119735	-0.613745253	-2.226755656	137	c("Rpl22l1", "Rps2", "Rpl10", "Rps18", "Rpl36al", "Rpl22", "Rpl15", "Snu13", "Rps9", "Rpl26", "Rps26", "Rpl10a", "Rpl17", "Rpl9", "Rpl11", "Rps3a1", "Rps7", "Rps6", "Rpl7a", "Rpl34", "Rpl18", "Rpl32", "Rps12", "Rpl7", "Rpl13", "Rps10", "Rpl14", "Rps15a", "Rpl28", "Emg1", "Rpl6", "Rps3", "Rps17", "Rpl4", "Rpl5", "Trmt112", "Rps13", "Rpsa", "Rps4x", "Rps5", "Rps8", "Rpl27", "Xrn2", "Rps20", "Nop58", "Rps24", "Rpl8", "Rpl23", "Fau", "Rpl35a", "Rps14", "Rpl19", "Rpl36a", "Rplp0", "Rps23", "Rps16", "Rpl18a", "Rpl27a", "Rps19", "Rpl13a", "Rps27a", "Rpl12", "Hsd17b10", "Rpl30", "Fbl", "Rpl3")	CD4 T 24 hr
REACTOME_SELENOAMINO_ACID_METABOLISM	1.14E-12	6.17E-10	0.910119735	-0.669806561	-2.316735106	92	c("Rpl22l1", "Rps2", "Rpl10", "Rps18", "Rpl36al", "Rpl22", "Rpl15", "Rps9", "Rpl26", "Rps26", "Rpl10a", "Rpl17", "Rpl9", "Rpl11", "Rps3a1", "Rps7", "Rps6", "Rpl7a", "Rpl34", "Rpl18", "Rpl32", "Rps12", "Rpl7", "Rpl13", "Rps10", "Rpl14", "Rps15a", "Rpl28", "Rpl6", "Rps3", "Rps17", "Rpl4", "Rpl5", "Rps13", "Rpsa", "Rps4x", "Rps5", "Rps8", "Rpl27", "Rps20", "Rps24", "Rpl8", "Rpl23", "Fau", "Rpl35a", "Rps14", "Rpl19", "Rpl36a", "Rplp0", "Rps23", "Sars", "Rps16", "Rpl18a", "Rpl27a", "Rps19", "Rpl13a", "Rps27a", "Rpl12", "Rpl30")	CD4 T 24 hr
REACTOME_SIGNALING_BY_ROBO_RECEPTORS	3.19E-14	6.08E-11	0.965327754	-0.601322032	-2.218950249	158	c("Ubb", "Rpl22l1", "Pfn1", "Rps2", "Rpl10", "Rps18", "Rpl36al", "Rpl22", "Rpl15", "Rps9", "Rpl26", "Psmb8", "Psmb9", "Rps26", "Rpl10a", "Rpl17", "Rpl9", "Rpl11", "Rps3a1", "Rps7", "Rps6", "Rpl7a", "Rpl34", "Psmb10", "Rpl18", "Rpl32", "Rps12", "Cxcr4", "Rpl7", "Cdc42", "Rpl13", "Rps10", "Rpl14", "Rps15a", "Rpl28", "Psme2", "Rpl6", "Rps3", "Rps17", "Rpl4", "Rpl5", "Rps13", "Rpsa", "Rps4x", "Rps5", "Rps8", "Rpl27", "Psma7", "Psmb6", "Rps20", "Rps24", "Ldb1", "Rpl8", "Rpl23", "Fau", "Rpl35a", "Rps14", "Rpl19", "Rpl36a", "Rplp0", "Rps23", "Psma2", "Rps16", "Rbx1", "Pak2", "Rpl18a", "Vasp", "Rpl27a", "Rps19", "Psma5", "Rpl13a", "Eloc", "Rps27a", "Rpl12", "Psmd14", "Rpl30")	CD4 T 24 hr
REACTOME_SRP_DEPENDENT_COTRANSLATIONAL_PROTEIN_TARGETING_TO_MEMBRANE	4.10E-11	6.92E-09	0.851339057	-0.63976531	-2.231274009	102	c("Rpl22l1", "Rps2", "Rpl10", "Rps18", "Rpl36al", "Rpl22", "Rpl15", "Rps9", "Rpl26", "Rps26", "Rpl10a", "Rpl17", "Rpl9", "Rpl11", "Rps3a1", "Rps7", "Rps6", "Rpl7a", "Rpl34", "Rpl18", "Rpl32", "Rps12", "Rpl7", "Rpl13", "Rps10", "Rpl14", "Rps15a", "Rpl28", "Rpl6", "Rps3", "Rps17", "Rpl4", "Rpl5", "Rps13", "Rpsa", "Rps4x", "Rps5", "Rps8", "Rpl27", "Rps20", "Rps24", "Rpl8", "Rpl23", "Fau", "Rpl35a", "Ssr4", "Rps14", "Rpl19", "Rpl36a", "Rplp0", "Rps23", "Rps16", "Spcs1", "Rpl18a", "Spcs2", "Rpl27a", "Rps19", "Rpl13a", "Rps27a", "Rpl12", "Rpl30", "Srp19", "Rpl3", "Srp14")	CD4 T 24 hr
REACTOME_TRANSLATION	1.71E-11	3.64E-09	0.863415392	-0.539987725	-2.039704232	203	c("Rpl22l1", "Ppa1", "Rps2", "Eef1g", "Rpl10", "Rps18", "Rpl36al", "Rpl22", "Rpl15", "Eef1d", "Rps9", "Rpl26", "Rps26", "Rpl10a", "Rpl17", "Rpl9", "Rpl11", "Rps3a1", "Rps7", "Eef1a1", "Rps6", "Rpl7a", "Rpl34", "Eef1b2", "Rpl18", "Eif3h", "Rpl32", "Rps12", "Rpl7", "Mrpl30", "Rpl13", "Rps10", "Rpl14", "Rps15a", "Rpl28", "Rpl6", "Rps3", "Rps17", "Rpl4", "Rpl5", "Trmt112", "Mrpl33", "Rps13", "Rpsa", "Rps4x", "Rps5", "Rps8", "Rpl27", "Mrpl54", "Rps20", "Rps24", "Rpl8", "Rpl23", "Eef2", "Fau", "Rpl35a", "Mrpl32", "Eif3e", "Ssr4", "Eif3k", "Rps14", "Rpl19", "Rpl36a", "Rplp0", "Rps23", "Eif4a2", "Sars", "Rps16", "Spcs1", "Rpl18a", "Spcs2", "Eif3m", "Rpl27a", "Rps19", "Rpl13a", "Rps27a", "Rpl12", "Rpl30", "Srp19", "Mrps24", "Rpl3")	CD4 T 24 hr
GOBP_ANATOMICAL_STRUCTURE_FORMATION_INVOLVED_IN_MORPHOGENESIS	8.50E-05	0.01800618	0.538434096	-0.415791977	-1.645736983	224	c("Cxcr4", "Dusp2", "Klf2", "Cemip2", "Eomes", "Ets1", "Nrarp", "Fasl", "Tnfaip3", "Sh2d2a", "B4galt1", "Ldb1", "Runx1", "Klhl6", "Rora", "Dusp1", "Gtf2i", "Anxa1", "Stim1", "Sat1", "Mef2a", "Cd53", "Hipk1", "Itga2", "Cd9", "Rhob", "Spry2", "Prkx", "Rock1", "Ctr9", "Dusp5", "Abl1", "Cflar", "Herc1", "Pten", "Ctnnb1", "Skil", "Myh9", "Fhl2", "Klf4", "Syk", "Tmed2", "Pdpk1", "Nfe2l2", "Pik3cg", "Itgb1", "Cdc42", "Ubp1", "Ppp3cb", "Ep300", "Ppp1r16b", "Flii", "Psen1", "Rock2", "Slc12a6", "Paf1", "Clasp2", "Ago2", "Casp3", "Tmf1", "Mtdh", "Grb2", "Tgfb1", "Ski", "Tmod3")	NK 4 hr
GOBP_ANTIMICROBIAL_HUMORAL_RESPONSE	0.00066686	0.041082909	0.477270815	0.649136377	2.056058493	20	c("Cxcl2", "Cxcl1", "Lcn2", "S100a9", "Pglyrp1", "Bcl3", "Romo1", "S100a8", "Rpl39", "Gapdh", "Ociad1", "Rps19", "H2-Q10")	NK 4 hr
GOBP_BLOOD_VESSEL_MORPHOGENESIS	3.93E-05	0.014066924	0.557332239	-0.468261101	-1.751677652	134	c("Cxcr4", "Klf2", "Cemip2", "Ets1", "Nrarp", "Fasl", "Tnfaip3", "Sh2d2a", "B4galt1", "Runx1", "Rora", "Gtf2i", "Anxa1", "Stim1", "Sat1", "Hipk1", "Rhob", "Spry2", "Prkx", "Rock1", "Smad7", "Abl1", "Pten", "Ctnnb1", "Myh9", "Klf4", "Syk", "Pdpk1", "Nfe2l2", "Pik3cg", "Itgb1", "Cdc42", "Chd7", "Ubp1", "Ppp1r16b", "Rock2", "Slc12a6", "Zmiz1", "Ago2")	NK 4 hr
GOBP_CELLULAR_COMPONENT_MORPHOGENESIS	0.000100553	0.01800618	0.538434096	-0.439709462	-1.671051	147	c("Cxcr4", "Pik3r1", "Bcl2", "Emb", "Nr4a2", "Mark2", "Actr2", "Mef2a", "Taok1", "Tmem106b", "Ube3a", "Hsp90aa1", "Cd9", "Cd44", "Top2b", "Rock1", "Eif4g2", "Cux1", "Rab11a", "Abl1", "Cflar", "Mycbp2", "Pten", "Ctnnb1", "Irs2", "Itsn2", "Skil", "Zswim6", "Iqgap1", "Dock10", "Trak2", "Cdc42", "Fis1", "Ppp3cb", "Kif5b", "Sh3kbp1", "Flii", "Psen1", "Clasp2", "Gsk3b", "Spag9", "Tmf1", "Grb2", "Ywhah", "Mff", "Tmod3", "Pak2", "Stmn1", "Nckap1l", "B3gnt2", "Mapk1", "Usp9x", "Golga4")	NK 4 hr
GOBP_CELLULAR_RESPONSE_TO_HYDROGEN_PEROXIDE	0.000128984	0.019021386	0.518848078	-0.670461456	-1.945799485	27	c("Klf2", "Il18rap", "Ets1", "Tnfaip3", "Txn1", "Anxa1", "Pcna", "Rhob", "Abl1", "Klf4", "Nfe2l2", "Nr4a3")	NK 4 hr
GOBP_CELL_PART_MORPHOGENESIS	0.000867523	0.046274026	0.477270815	-0.43016418	-1.613458418	136	c("Cxcr4", "Pik3r1", "Bcl2", "Emb", "Nr4a2", "Mark2", "Actr2", "Mef2a", "Taok1", "Tmem106b", "Ube3a", "Hsp90aa1", "Cd44", "Top2b", "Rock1", "Eif4g2", "Cux1", "Rab11a", "Abl1", "Mycbp2", "Pten", "Ctnnb1", "Irs2", "Itsn2", "Skil", "Zswim6", "Iqgap1", "Dock10", "Trak2", "Cdc42", "Fis1", "Ppp3cb", "Kif5b", "Sh3kbp1", "Psen1", "Gsk3b", "Spag9", "Grb2", "Ywhah", "Mff", "Pak2", "Stmn1", "Nckap1l", "B3gnt2", "Mapk1", "Usp9x", "Golga4")	NK 4 hr
GOBP_CIRCULATORY_SYSTEM_DEVELOPMENT	0.000216659	0.026500181	0.518848078	-0.406107572	-1.614900335	228	c("Cxcr4", "Klf2", "Cemip2", "Eomes", "Ets1", "Nrarp", "Fasl", "Tnfaip3", "Sh2d2a", "Pde2a", "B4galt1", "Runx1", "Dhrs3", "Rora", "Gtf2i", "Anxa1", "Stim1", "Sat1", "Mef2a", "Hipk1", "Mef2d", "Tbx21", "Pcna", "Rb1cc1", "Senp2", "Rhob", "Spry2", "Snx17", "Prkx", "Rock1", "Eif4g2", "Smad7", "Abl1", "Cflar", "Pten", "Ctnnb1", "Hectd1", "Myh9", "Fhl2", "Klf4", "Syk", "Tmed2", "Pdpk1", "Nfe2l2", "Pik3cg", "Itgb1", "Cdc42", "Chd7", "Ubp1", "Ppp3cb", "Ep300", "Zfand5", "Egr1", "Raf1", "Ppp1r16b", "Psen1", "Rock2", "Slc12a6", "Zmiz1", "Ago2", "Casp3", "Ggnbp2", "Sik1", "Nfatc1", "Mtdh", "Tgfb1")	NK 4 hr
GOBP_COTRANSLATIONAL_PROTEIN_TARGETING_TO_MEMBRANE	9.80E-05	0.01800618	0.538434096	0.414037838	1.848728947	91	c("Rps2", "Rplp0", "Rpl14", "Rpl38", "Rps28", "Rpl6", "Rpl36a", "Rpl5", "Rpl31", "Rps8", "Rps29", "Rps15", "Rpl23a", "Rps12", "Rpl39", "Rpl36", "Rps7", "Rps17", "Sec61b", "Rps21", "Rpl15", "Rpl10a", "Rps19", "Rpl32", "Sec62", "Rpl23")	NK 4 hr
GOBP_EPITHELIAL_CELL_DIFFERENTIATION	0.000696772	0.041590654	0.477270815	-0.440207348	-1.615829576	114	c("Cxcr4", "Cebpb", "Klf2", "Lgals3", "Fosl2", "Psap", "Txnip", "Pde2a", "4932438A13Rik", "B4galt1", "Runx1", "Ugcg", "Anxa1", "Safb2", "Pcna", "Itga2", "Spry2", "Id2", "Prkx", "Arid4a", "Rock1", "Ccdc88c", "Abl1", "Ctnnb1", "Skil", "Klf4", "Pdpk1", "Iqgap1", "Hnrnph3", "Cdc42")	NK 4 hr
GOBP_ESTABLISHMENT_OF_PROTEIN_LOCALIZATION_TO_ENDOPLASMIC_RETICULUM	0.000349623	0.032658075	0.498493109	0.385052758	1.750456218	99	c("Rps2", "Rplp0", "Rpl14", "Rpl38", "Rps28", "Rpl6", "Hspa5", "Rpl36a", "Rpl5", "Rpl31", "Rps8", "Rps29", "Rps15", "Rpl23a", "Rps12", "Rpl39", "Rpl36", "Rps7", "Rps17", "Sec61b", "Rps21", "Rpl15", "Rpl10a", "Rps19", "Rpl32", "Sec62", "Rpl23", "Spcs2", "Srp19", "Sec61a1", "Rpl27", "Rpl17", "Rpl27a", "Herpud1", "Srpr", "Rps3a1", "Rpl22", "Rps25")	NK 4 hr
GOBP_INFLAMMATORY_RESPONSE	0.000348214	0.032658075	0.498493109	0.328369087	1.589563041	160	c("Ccl3", "Icam1", "Cxcl2", "Ifng", "Ccl4", "Cxcl1", "Scgb1a1", "Tmsb4x", "Pdcd4", "Itgb2", "Osm", "Rel", "Casp4", "S100a9", "Ccr5", "Sod1", "Sbno2", "Socs5", "Ager", "Adora2a", "Rela", "Socs3", "Hnrnpa0", "Kdm6b", "Cma1", "Cyba", "S100a8", "Otulin", "Pycard", "Cst7", "Klrg1", "Ccr2")	NK 4 hr
GOBP_MONONUCLEAR_CELL_DIFFERENTIATION	0.000111782	0.018682551	0.538434096	-0.454376146	-1.716562322	143	c("Zfp36l2", "Cebpb", "Klrc1", "Pik3r1", "Klf6", "Ptprc", "Eomes", "Bcl2", "Nrarp", "Malt1", "Mt1", "Ptpn22", "Runx1", "Rora", "H2-D1", "Anxa1", "Cd28", "Spn", "Inpp5d", "Prex1", "Clcf1", "Tbx21", "H2-T23", "Ndfip1", "Ptger4", "Smad7", "Abl1", "Irf7", "Prdm1", "Il18r1", "Myh9", "Syk", "Dock2", "Azi2", "Cr1l", "Dock10", "Itgb1", "Ikzf1", "Chd7", "Ppp3cb", "Ep300", "Tcf3", "Egr1", "Psen1", "Il7r", "Zmiz1")	NK 4 hr
GOBP_MUSCLE_CELL_MIGRATION	0.000601406	0.041082909	0.477270815	-0.688632442	-1.877379504	20	c("Bcl2", "Anxa1", "Itga2", "Rock1", "Akirin1", "Arpc5", "Iqgap1", "Nfe2l2", "Nr4a3")	NK 4 hr
GOBP_NEGATIVE_REGULATION_OF_IMMUNE_EFFECTOR_PROCESS	0.000720348	0.041997989	0.477270815	-0.575377468	-1.835683472	43	c("Klrc1", "Lgals3", "Ptprc", "Klrd1", "H2-D1", "Rnf125", "Anxa1", "Serpinb9", "Tbx21", "H2-T23", "Ndfip1", "Smad7", "Cr1l", "Pcbp2", "Itch", "Ppp3cb", "Il7r", "Tgfb1", "Riok3", "Fgl2", "Tmbim6")	NK 4 hr
GOBP_NEGATIVE_REGULATION_OF_LEUKOCYTE_MEDIATED_IMMUNITY	0.000162341	0.021420464	0.518848078	-0.7042979	-1.957791029	22	c("Klrc1", "Ptprc", "Klrd1", "H2-D1", "Serpinb9", "Tbx21", "H2-T23", "Ndfip1", "Smad7", "Cr1l", "Ppp3cb", "Il7r")	NK 4 hr
GOBP_NEGATIVE_REGULATION_OF_LYMPHOCYTE_MEDIATED_IMMUNITY	3.00E-05	0.012538037	0.575610261	-0.751423083	-2.048562062	20	c("Klrc1", "Ptprc", "Klrd1", "H2-D1", "Serpinb9", "Tbx21", "H2-T23", "Ndfip1", "Smad7", "Cr1l", "Ppp3cb", "Il7r")	NK 4 hr
GOBP_NEGATIVE_REGULATION_OF_MAP_KINASE_ACTIVITY	0.000852075	0.046274026	0.477270815	-0.67057056	-1.845335446	21	c("Dusp2", "Ptpn22", "Dusp1", "Dnaja1", "Ptpn1", "Spry2", "Dusp5", "Ppp2ca")	NK 4 hr
GOBP_NUCLEAR_TRANSCRIBED_MRNA_CATABOLIC_PROCESS_NONSENSE_MEDIATED_DECAY	0.00022198	0.026500181	0.518848078	0.391464568	1.777796082	96	c("Rps2", "Rplp0", "Rpl14", "Rpl38", "Rps28", "Rpl6", "Rpl36a", "Rpl5", "Rpl31", "Rps8", "Rps29", "Rps15", "Rpl23a", "Rps12", "Rpl39", "Rpl36", "Rps7", "Rps17", "Helz2", "Ppp2r2a", "Rps21", "Rpl15", "Rpl10a", "Rps19", "Rpl32", "Rpl23")	NK 4 hr
GOBP_PEPTIDYL_TYROSINE_DEPHOSPHORYLATION	9.07E-06	0.011268646	0.593325476	-0.7504082	-2.093849156	23	c("Dusp2", "Ptprc", "Ptpn22", "Dusp1", "Ptpn1", "Mtmr1", "Dusp5", "Pten", "Ptpn12", "Ssh2", "Ptp4a2")	NK 4 hr
GOBP_POSITIVE_REGULATION_OF_PRODUCTION_OF_MOLECULAR_MEDIATOR_OF_IMMUNE_RESPONSE	8.10E-05	0.01800618	0.538434096	-0.622185575	-1.901549041	36	c("Ptprc", "Malt1", "Ptpn22", "H2-D1", "Cd28", "Rif1", "Clcf1", "Tbx21", "H2-T23", "Cd226", "Il18r1", "Nr4a3", "Exosc3", "Laptm5", "Tgfb1", "Clnk")	NK 4 hr
GOBP_PROTEIN_LOCALIZATION_TO_ENDOPLASMIC_RETICULUM	5.87E-05	0.016353967	0.557332239	0.395399385	1.831784604	112	c("Ppp1r15a", "Rps2", "Rplp0", "Rpl14", "Rpl38", "Rps28", "Rpl6", "Hspa5", "Rpl36a", "Rpl5", "Rpl31", "Rps8", "Rps29", "Rps15", "Rpl23a", "Rps12", "Rpl39", "Rpl36", "Rps7", "Bcap31", "Rps17", "Sec61b", "Rps21", "Rpl15", "Rpl10a", "Rps19", "Rpl32", "Sec62", "Rpl23", "Spcs2", "Mia3", "Srp19", "Sec61a1", "Rpl27", "Os9", "Rpl17", "Rpl27a", "Herpud1", "Srpr", "Rps3a1", "Rpl22", "Rps25")	NK 4 hr
GOBP_REGULATION_OF_ADAPTIVE_IMMUNE_RESPONSE	0.000651625	0.041082909	0.477270815	-0.513030276	-1.748236578	64	c("Klrc1", "Ptprc", "Tnfaip3", "Malt1", "Adcy7", "Klrd1", "H2-D1", "Anxa1", "Cd28", "Rif1", "Clcf1", "Tbx21", "H2-T23", "Ndfip1", "Cd48", "Smad7", "Cd226", "Irf7", "Il18r1", "Cr1l", "H2-K1", "Ppp3cb", "Il7r", "Exosc3")	NK 4 hr
GOBP_REGULATION_OF_CELL_ADHESION	0.000567454	0.041082909	0.477270815	-0.399127474	-1.555724006	195	c("Cxcr4", "Cebpb", "Pik3r1", "Lgals3", "Ptprc", "Bcl2", "Ets1", "Nrarp", "Malt1", "Slk", "Ptpn22", "Ldb1", "Runx1", "Dusp1", "H2-D1", "Plaur", "Anxa1", "Cd28", "Cytip", "Spn", "Wnk1", "Prex1", "Selenok", "Tbx21", "Itga2", "Cd9", "Lims1", "H2-T23", "Cd44", "Plekha2", "Coro1a", "Prkx", "Ndfip1", "Rock1", "Nedd9", "Smad7", "Abl1", "Pten", "Ppp2ca", "Klf4", "Syk", "Cr1l", "Pdpk1", "Iqgap1", "Pik3cg", "Nr4a3", "Cdc42", "Pag1", "S100a10", "Rock2", "Il7r", "Clasp2", "Zmiz1", "Laptm5", "Casp3", "Gsk3b", "Itpkb")	NK 4 hr
GOBP_REGULATION_OF_DNA_RECOMBINATION	0.000406939	0.034006548	0.498493109	-0.654659939	-1.878951679	26	c("Ptprc", "Actr2", "Cd28", "Fus", "Rif1", "Clcf1", "Tbx21", "Ndfip1", "Smchd1", "Il7r", "Ppp4r2", "Exosc3", "Tgfb1", "Ube2b")	NK 4 hr
GOBP_REGULATION_OF_LYMPHOCYTE_MEDIATED_IMMUNITY	0.000137198	0.019108636	0.518848078	-0.564621085	-1.884848535	56	c("Klrc1", "Il18rap", "Ptprc", "Malt1", "Klrd1", "H2-D1", "Klrc2", "Cd28", "Rif1", "Serpinb9", "Clcf1", "Tbx21", "H2-T23", "Ndfip1", "Smad7", "Cd226", "Il18r1", "Cr1l", "H2-K1", "Ppp3cb", "Il7r", "Exosc3", "Tgfb1", "Clnk")	NK 4 hr
GOBP_REGULATION_OF_MULTICELLULAR_ORGANISMAL_DEVELOPMENT	0.000671878	0.041082909	0.477270815	-0.369680347	-1.494236121	298	c("Cxcr4", "Zfp36l2", "Cebpb", "Klf2", "Pik3r1", "Cemip2", "Lgals3", "Ptprc", "Ets1", "Nrarp", "Fasl", "Tnfaip3", "Malt1", "4932438A13Rik", "Kmt2c", "Actr2", "Ldb1", "Runx1", "H2-D1", "Gtf2i", "Anxa1", "Stim1", "H3f3a", "Cd28", "Inpp5d", "Hipk1", "Clcf1", "Tbx21", "H2-T23", "Rhob", "Kmt2e", "Brd1", "Spry2", "Klf13", "Prkx", "Ndfip1", "Rock1", "Ctr9", "Eif4g2", "Cux1", "Ctsc", "Smad7", "Rab11a", "Abl1", "Pten", "Irf7", "Ctnnb1", "Prdm1", "Skil", "Klf4", "Car2", "Syk", "Cr1l", "Pdpk1", "Nfe2l2", "Itgb1", "Trak2", "Nr4a3", "Gpr171", "Chd7", "Bmp2k", "Ep300", "Tnrc6c", "Ppp1r16b", "Srgn", "Psen1", "Rock2", "Il7r", "Paf1", "Clasp2", "Tob2", "Zmiz1", "Ago2", "Itpkb", "Cers2", "Kmt2b", "Mtdh", "Tgfb1", "Ywhah", "Pcm1", "Ski", "Nr2c2", "Prkch")	NK 4 hr
GOBP_REGULATION_OF_VASCULATURE_DEVELOPMENT	4.57E-05	0.014325497	0.557332239	-0.560238342	-1.910873328	66	c("Cxcr4", "Klf2", "Cemip2", "Ets1", "Fasl", "Tnfaip3", "Runx1", "Gtf2i", "Stim1", "Hipk1", "Rhob", "Spry2", "Rock1", "Abl1", "Ctnnb1", "Klf4", "Pdpk1", "Nfe2l2", "Itgb1", "Ppp1r16b", "Rock2", "Ago2")	NK 4 hr
GOBP_RESPONSE_TO_BACTERIUM	0.000474368	0.038362579	0.498493109	0.350045581	1.639046077	139	c("Ccl3", "Icam1", "Cxcl2", "Zfp36", "Cxcl1", "Scgb1a1", "Pdcd4", "Gzma", "Lcn2", "S100a9", "Ccr5", "Pglyrp1", "Sbno2", "Jund", "Bcl3", "Rela", "Adh5", "Hnrnpa0", "Romo1", "Isg15", "Cyba", "S100a8", "Trdc", "Pycard", "Rpl39", "Fos", "Fcer1g", "Trbc2", "Rhoa", "Ociad1")	NK 4 hr
GOBP_RESPONSE_TO_HYDROGEN_PEROXIDE	8.84E-05	0.01800618	0.538434096	-0.586688962	-1.896451437	46	c("Klf2", "Il18rap", "Txnip", "Bcl2", "Ets1", "Tnfaip3", "Txn1", "Dusp1", "Anxa1", "Ube3a", "Pcna", "Rhob", "Abl1", "Klf4", "Nfe2l2", "Nr4a3", "Eef2")	NK 4 hr
GOBP_RESPONSE_TO_MOLECULE_OF_BACTERIAL_ORIGIN	0.000377776	0.032658075	0.498493109	0.39128949	1.744602248	92	c("Ccl3", "Icam1", "Cxcl2", "Zfp36", "Cxcl1", "Scgb1a1", "Pdcd4", "S100a9", "Ccr5", "Sbno2", "Jund", "Rela", "Adh5", "Hnrnpa0", "S100a8", "Pycard")	NK 4 hr
GOBP_RIBOSOME_BIOGENESIS	0.000590858	0.041082909	0.477270815	0.36583541	1.690245689	108	c("Rps2", "Rplp0", "Rpl14", "Rpl38", "Rps28", "Rbis", "Rpl6", "Rpl5", "Rps8", "Ddx18", "Rps15", "Wdr43", "Rpl23a", "Rps7", "Zfp622", "Lsm6", "Rps17", "Rps21", "Thumpd1", "Imp4", "Rsl1d1", "Rpl10a", "Nop58", "Utp3", "Ddx52", "Rps19", "Ddx47", "Mphosph6", "Frg1", "Dcaf13", "Npm3", "C1d", "Gtpbp4", "Brix1", "Npm1")	NK 4 hr
GOBP_TUBE_DEVELOPMENT	0.000377656	0.032658075	0.498493109	-0.405220152	-1.576881131	194	c("Cxcr4", "Klf2", "Cemip2", "Eomes", "Bcl2", "Ets1", "Nrarp", "Fasl", "Tnfaip3", "Sh2d2a", "B4galt1", "Runx1", "Rora", "Gtf2i", "Anxa1", "Stim1", "Sat1", "Hipk1", "Tbx21", "Rhob", "Spry2", "Id2", "Prkx", "Rock1", "Smad7", "Abl1", "Pten", "Ctnnb1", "Myh9", "Klf4", "Syk", "Tmed2", "Pdpk1", "Nfe2l2", "Pik3cg", "Itgb1", "Cdc42", "Chd7", "Ubp1", "Ep300", "Ppp1r16b", "Psen1", "Rock2", "Slc12a6", "Zmiz1", "Ago2", "Casp3")	NK 4 hr
GOBP_TUBE_MORPHOGENESIS	1.83E-05	0.011268646	0.575610261	-0.455247358	-1.74934285	166	c("Cxcr4", "Klf2", "Cemip2", "Eomes", "Bcl2", "Ets1", "Nrarp", "Fasl", "Tnfaip3", "Sh2d2a", "B4galt1", "Runx1", "Rora", "Gtf2i", "Anxa1", "Stim1", "Sat1", "Hipk1", "Tbx21", "Rhob", "Spry2", "Id2", "Prkx", "Rock1", "Smad7", "Abl1", "Pten", "Ctnnb1", "Myh9", "Klf4", "Syk", "Tmed2", "Pdpk1", "Nfe2l2", "Pik3cg", "Itgb1", "Cdc42", "Chd7", "Ubp1", "Ppp1r16b", "Psen1", "Rock2", "Slc12a6", "Zmiz1", "Ago2", "Casp3")	NK 4 hr
GOBP_VASCULATURE_DEVELOPMENT	1.74E-05	0.011268646	0.575610261	-0.457751798	-1.754774523	162	c("Cxcr4", "Klf2", "Cemip2", "Ets1", "Nrarp", "Fasl", "Tnfaip3", "Sh2d2a", "Pde2a", "B4galt1", "Runx1", "Rora", "Gtf2i", "Anxa1", "Stim1", "Sat1", "Hipk1", "Rhob", "Spry2", "Snx17", "Prkx", "Rock1", "Smad7", "Abl1", "Cflar", "Pten", "Ctnnb1", "Hectd1", "Myh9", "Klf4", "Syk", "Tmed2", "Pdpk1", "Nfe2l2", "Pik3cg", "Itgb1", "Cdc42", "Chd7", "Ubp1", "Ppp3cb", "Zfand5", "Egr1", "Ppp1r16b", "Psen1", "Rock2", "Slc12a6", "Zmiz1", "Ago2", "Ggnbp2", "Nfatc1", "Mtdh", "Tgfb1")	NK 4 hr
GOBP_VIRAL_GENE_EXPRESSION	2.25E-05	0.011268646	0.575610261	0.374598292	1.77652408	142	c("Ccl3", "Zfp36", "Ccl4", "Rps2", "Rplp0", "Rpl14", "Rpl38", "Rps28", "Rpl6", "Hexim1", "Rpl36a", "Rpl5", "Rpl31", "Rps8", "Rps29", "Rps15", "Rpl23a", "Rps12", "Rpl39", "Rpl36", "Nucks1", "Rps7", "Rps17", "Polr2i", "Rps21", "Rpl15", "Rpl10a", "Rps19", "Rpl32")	NK 4 hr
KEGG_RIBOSOME	0.000126455	0.019021386	0.518848078	0.434443619	1.908531188	82	c("Rps2", "Rplp0", "Rpl14", "Rpl38", "Rps28", "Rpl6", "Rpl36a", "Rpl5", "Rpl31", "Rps8", "Rps29", "Rps15", "Rpl23a", "Rps12", "Rpl39", "Rpl36", "Rps7", "Rps17", "Rps21", "Rpl15", "Rpl10a", "Rps19", "Rpl32", "Rpl23")	NK 4 hr
REACTOME_CELLULAR_RESPONSE_TO_STARVATION	0.000635727	0.041082909	0.477270815	0.359341735	1.678711972	111	c("Rps2", "Rplp0", "Rpl14", "Rpl38", "Rps28", "Atp6v1f", "Rpl6", "Rpl36a", "Rpl5", "Rpl31", "Rps8", "Rps29", "Rps15", "Eif2s2", "Rpl23a", "Rps12", "Rpl39", "Rpl36", "Rps7", "Rps17", "Atf3", "Rps21", "Rpl15", "Rpl10a", "Lamtor1", "Rps19", "Rpl32", "Tcirg1", "Rpl23")	NK 4 hr
REACTOME_EUKARYOTIC_TRANSLATION_ELONGATION	0.000244849	0.026688525	0.498493109	0.415230857	1.840136897	86	c("Rps2", "Rplp0", "Rpl14", "Rpl38", "Rps28", "Rpl6", "Rpl36a", "Rpl5", "Rpl31", "Rps8", "Rps29", "Rps15", "Rpl23a", "Rps12", "Rpl39", "Rpl36", "Rps7", "Rps17", "Rps21", "Rpl15", "Rpl10a", "Rps19", "Rpl32", "Rpl23", "Rpl22l1", "Eef1g", "Rpl27", "Rpl17", "Rpl27a", "Rpl36al", "Rps3a1", "Rpl22", "Rps25")	NK 4 hr
REACTOME_INTERLEUKIN_10_SIGNALING	7.05E-08	0.000176651	0.704975715	0.844496109	2.594635785	16	c("Ccl3", "Icam1", "Cxcl2", "Ccl4", "Cxcl1", "Ccr5", "Tyk2", "Ccr2")	NK 4 hr
REACTOME_NONSENSE_MEDIATED_DECAY_NMD	0.000654774	0.041082909	0.477270815	0.380198711	1.737595444	98	c("Rps2", "Rplp0", "Rpl14", "Rpl38", "Rps28", "Rpl6", "Rpl36a", "Rpl5", "Rpl31", "Rps8", "Rps29", "Rps15", "Rpl23a", "Rps12", "Rpl39", "Rpl36", "Rps7", "Rps17", "Ppp2r2a", "Rps21", "Rpl15", "Rpl10a", "Rps19", "Rpl32", "Rpl23", "Rpl22l1", "Rbm8a", "Rpl27", "Rpl17", "Rpl27a", "Rpl36al", "Rps3a1", "Rpl22", "Upf2", "Rps25", "Gspt1", "Rnps1")	NK 4 hr
REACTOME_RESPONSE_OF_EIF2AK4_GCN2_TO_AMINO_ACID_DEFICIENCY	0.000322952	0.032658075	0.498493109	0.388574206	1.734602527	90	c("Rps2", "Rplp0", "Rpl14", "Rpl38", "Rps28", "Rpl6", "Rpl36a", "Rpl5", "Rpl31", "Rps8", "Rps29", "Rps15", "Eif2s2", "Rpl23a", "Rps12", "Rpl39", "Rpl36", "Rps7", "Rps17", "Atf3", "Rps21", "Rpl15", "Rpl10a", "Rps19", "Rpl32", "Rpl23")	NK 4 hr
REACTOME_RRNA_PROCESSING	0.000367525	0.032658075	0.498493109	0.375505758	1.744362695	117	c("Rps2", "Rplp0", "Rpl14", "Rpl38", "Rps28", "Rpl6", "Rpl36a", "Rpl5", "Rpl31", "Rps8", "Rps29", "Rps15", "Wdr43", "Rpl23a", "Rps12", "Rpl39", "Rpl36", "Rps7", "Rps17", "Rps21", "Thumpd1", "Imp4", "Rpl15", "Rpl10a", "Nop58", "Utp3", "Ddx52", "Rps19", "Ddx47", "Mphosph6", "Rpl32", "Dcaf13", "Rpl23", "C1d", "Rpl22l1", "Fbl", "Rpl27", "Ddx21", "Rpl17", "Rpl27a", "Rpl36al", "Rps3a1", "Rpl22", "Hsd17b10", "Rps25", "Emg1", "Rps24", "Rpl37a", "Trmt112", "Mtrex", "Rpl10")	NK 4 hr
REACTOME_SELENOAMINO_ACID_METABOLISM	0.000553152	0.041082909	0.477270815	0.403863543	1.789761513	86	c("Rps2", "Rplp0", "Rpl14", "Rpl38", "Rps28", "Rpl6", "Rpl36a", "Rpl5", "Rpl31", "Rps8", "Rps29", "Rps15", "Rpl23a", "Rps12", "Rpl39", "Rpl36", "Rps7", "Rps17", "Rps21", "Rpl15", "Rpl10a", "Rps19", "Rpl32", "Rpl23", "Rpl22l1", "Rpl27", "Rpl17", "Rpl27a", "Rpl36al", "Aimp1", "Rps3a1", "Rpl22", "Rps25")	NK 4 hr
REACTOME_SIGNALING_BY_ERBB4	0.000852075	0.046274026	0.477270815	-0.676892809	-1.845374409	20	c("Uba52", "Pik3r1", "Mxd4", "Ubc", "Psenen", "Itch", "Psen1", "Grb2", "Nras", "Stmn1")	NK 4 hr
REACTOME_SIGNALING_BY_INTERLEUKINS	0.000234256	0.026688525	0.518848078	0.316846128	1.596979581	197	c("Ccl3", "Icam1", "Cxcl2", "Ifng", "Pim1", "Ccl4", "Cxcl1", "Pdcd4", "Batf", "Itgb2", "Osm", "Lcn2", "Rplp0", "Psmd4", "Ccr5", "Lck", "Sod1", "Anxa2", "Socs5", "Ager", "Cdkn1a", "Rela", "Socs3", "Psmd6", "Tyk2", "Aip", "Ccr2", "Fos", "Psmd8", "Psme2", "Psmb6", "Snrpa1")	NK 4 hr
REACTOME_SRP_DEPENDENT_COTRANSLATIONAL_PROTEIN_TARGETING_TO_MEMBRANE	0.00056863	0.041082909	0.477270815	0.382593177	1.75004271	101	c("Rps2", "Rplp0", "Rpl14", "Rpl38", "Rps28", "Rpl6", "Rpl36a", "Rpl5", "Rpl31", "Rps8", "Rps29", "Rps15", "Rpl23a", "Rps12", "Rpl39", "Rpl36", "Rps7", "Rps17", "Sec61b", "Rps21", "Rpl15", "Rpl10a", "Rps19", "Rpl32", "Rpl23", "Rpl22l1", "Spcs2", "Srp19", "Sec61a1", "Ddost", "Rpl27", "Rpl17", "Rpl27a", "Rpl36al", "Srpr", "Rps3a1", "Rpl22", "Rps25")	NK 4 hr
REACTOME_TRANSLATION	0.000768118	0.043765249	0.477270815	0.313678305	1.543815434	174	c("Rps2", "Rplp0", "Rpl14", "Rpl38", "Eif1ax", "Rps28", "Rpl6", "Rpl36a", "Rpl5", "Rpl31", "Rps8", "Rps29", "Mrpl4", "Rps15", "Eif2s2", "Rpl23a", "Rps12", "Rpl39", "Mrps21", "Mrpl21", "Rpl36", "Rps7", "Rps17", "Sec61b", "Rps21", "Mrps14", "Rpl15", "Rpl10a", "Rps19", "Mrpl23", "Rpl32", "Mrps33", "Rpl23", "Gars", "Eif3j1", "Rpl22l1", "Spcs2", "Mrpl58", "Mrps24", "Mrpl32", "Eef1g", "Srp19", "Eif3m", "Sec61a1", "Ddost", "Rpl27", "Rpl17", "Rpl27a", "Rpl36al", "Mrps36", "Mrpl33", "Farsa", "Mrpl24", "Srpr", "Aimp1", "Rps3a1", "Rpl22", "Rps25", "Gspt1")	NK 4 hr
GOBP_ACTIN_FILAMENT_BASED_PROCESS	0.000117821	0.006607219	0.538434096	-0.37320973	-1.680553125	212	c("Actb", "Tmsb4x", "Myh9", "Pfn1", "S100a10", "Ezr", "Capzb", "Flna", "Abracl", "Cfl1", "Pdcd6ip", "Tyrobp", "Ssh2", "Tmsb10", "Vim", "Actr3", "Hsp90b1", "Myl6", "Arhgdib", "Arpc5", "Tpm3", "Cap1", "Arf1", "Arhgdia", "Sptbn1", "Arpc1b", "Vasp", "Arpc2", "Brk1", "Bst2", "Arpc3", "Pafah1b1", "Itgb1bp1", "Cnn2", "Sri", "Cdc42", "Rhoh", "Tnik", "Diaph1", "Coro1a", "Cd47", "Tln1", "Cul3", "Kcnj8", "Nckap1l", "Iqgap2", "Rhof", "Flii", "Bcl2", "Epb41l2", "Slc9a3r1", "Myo1f", "Actn4", "Rac2", "Evl", "Zyx", "Cyth2", "Arhgap18")	NK 24 hr
GOBP_ACTIN_FILAMENT_ORGANIZATION	0.000742115	0.018296962	0.477270815	-0.396319431	-1.681158813	137	c("Tmsb4x", "Pfn1", "S100a10", "Ezr", "Capzb", "Flna", "Cfl1", "Ssh2", "Tmsb10", "Actr3", "Hsp90b1", "Arpc5", "Tpm3", "Arf1", "Sptbn1", "Arpc1b", "Vasp", "Arpc2", "Brk1", "Arpc3", "Itgb1bp1", "Cdc42", "Rhoh", "Diaph1", "Coro1a", "Cd47", "Cul3", "Nckap1l", "Iqgap2", "Rhof", "Flii", "Bcl2", "Myo1f", "Rac2", "Evl", "Zyx", "Arhgap18", "Capza1", "Actg1", "Mical1", "Arf6", "Pak2", "Wdr1", "Prkcd", "Rac3", "Wasf2", "Plek", "Dbnl")	NK 24 hr
GOBP_ACTIVATION_OF_CYSTEINE_TYPE_ENDOPEPTIDASE_ACTIVITY_INVOLVED_IN_APOPTOTIC_PROCESS	0.000386356	0.012613434	0.498493109	0.624162296	2.095899388	36	c("S100a8", "S100a9", "Jak2", "Pml", "Fas")	NK 24 hr
GOBP_ACUTE_INFLAMMATORY_RESPONSE	2.49E-05	0.002156231	0.575610261	0.763301382	2.168605895	19	c("S100a8", "Hp", "Il1b", "Icam1", "Il1a", "Trem1")	NK 24 hr
GOBP_ANTIGEN_PROCESSING_AND_PRESENTATION	0.001448831	0.028381209	0.455059867	-0.3805326	-1.598131234	134	c("H2-T23", "Capzb", "Fcer1g", "Dynll1", "H2-D1", "Ctsd", "Cyba", "Canx", "Pdia3", "Arf1", "Psma5", "Psmb10", "Rab10", "Fgl2", "Cltc", "Psmb1", "Tap2", "Vamp8", "Bcap31", "Psmd4", "Psme1", "Psmb3", "Psmb5", "Psma7", "Lnpep", "Ap3d1", "Relb", "Psmc4", "Ncf4", "Tap1")	NK 24 hr
GOBP_ANTIGEN_PROCESSING_AND_PRESENTATION_OF_EXOGENOUS_PEPTIDE_ANTIGEN_VIA_MHC_CLASS_I	0.000481223	0.014641476	0.498493109	-0.471608423	-1.774045572	68	c("H2-T23", "Fcer1g", "H2-D1", "Cyba", "Pdia3", "Psma5", "Psmb10", "Psmb1", "Tap2", "Vamp8", "Psmd4", "Psme1", "Psmb3", "Psmb5", "Psma7", "Lnpep", "Psmc4", "Ncf4", "Tap1")	NK 24 hr
GOBP_ANTIGEN_PROCESSING_AND_PRESENTATION_OF_PEPTIDE_ANTIGEN	0.000621661	0.016932869	0.477270815	-0.402506466	-1.660617042	118	c("H2-T23", "Capzb", "Fcer1g", "Dynll1", "H2-D1", "Ctsd", "Cyba", "Canx", "Pdia3", "Arf1", "Psma5", "Psmb10", "Cltc", "Psmb1", "Tap2", "Vamp8", "Bcap31", "Psmd4", "Psme1", "Psmb3", "Psmb5", "Psma7", "Lnpep")	NK 24 hr
GOBP_ANTIGEN_PROCESSING_AND_PRESENTATION_OF_PEPTIDE_ANTIGEN_VIA_MHC_CLASS_I	0.000668424	0.017143874	0.477270815	-0.464749495	-1.791054862	78	c("H2-T23", "Fcer1g", "H2-D1", "Cyba", "Canx", "Pdia3", "Psma5", "Psmb10", "Psmb1", "Tap2", "Vamp8", "Bcap31", "Psmd4", "Psme1", "Psmb3", "Psmb5", "Psma7", "Lnpep", "Psmc4", "Ncf4", "Tap1")	NK 24 hr
GOBP_ANTIMICROBIAL_HUMORAL_RESPONSE	9.08E-06	0.001298623	0.593325476	0.782124424	2.29263827	22	c("S100a8", "S100a9", "Lcn2", "Cxcl2", "Acod1", "Gapdh", "Slpi", "Rpl39", "Bcl3")	NK 24 hr
GOBP_ASTROCYTE_DIFFERENTIATION	0.001719004	0.030727188	0.455059867	0.697720554	2.025843383	21	c("S100a8", "S100a9", "Stat3", "Fpr2", "Grn")	NK 24 hr
GOBP_ATP_METABOLIC_PROCESS	2.69E-05	0.002260128	0.575610261	-0.420019861	-1.815096431	161	c("Tmsb4x", "Ndufa4", "Cox6a1", "Ndufb7", "Atp5e", "Atp5b", "Atp5d", "Cox8a", "Atp1b1", "Cox7b", "Cox7c", "Atp5j2", "Cox6c", "Ndufa2", "Eno1", "Atp5a1", "Ndufa7", "Atp5c1", "Atp5k", "Atp5g2", "Cox5b", "Ndufb10", "Uqcrb", "Nup98", "Prkag1", "Dguok", "Ghitm", "Cycs", "Atp5l", "Nup153", "Cox7a2", "Uqcrfs1", "Arnt", "Atp5o", "Ndufa13", "Ndufab1", "Ndufb3", "Ndufv3", "Nup62", "Chchd2", "Ak2", "Ep300", "Ndufa12", "Uqcrh", "Atpif1", "Ndufb4", "Ncor1", "Ndufb5", "Ndufc2", "Atp5h", "Ndufs7", "Sec13")	NK 24 hr
GOBP_ATP_SYNTHESIS_COUPLED_ELECTRON_TRANSPORT	9.21E-05	0.005378119	0.538434096	-0.486319625	-1.882287447	80	c("Ndufa4", "Cox6a1", "Ndufb7", "Cox8a", "Cox7b", "Cox7c", "Cox6c", "Ndufa2", "Ndufa7", "Cox5b", "Ndufb10", "Uqcrb", "Dguok", "Ghitm", "Cycs", "Uqcrfs1", "Ndufa13", "Ndufab1", "Ndufb3", "Ndufv3", "Chchd2", "Ndufa12", "Uqcrh", "Ndufb4", "Ndufb5", "Ndufc2", "Ndufs7")	NK 24 hr
GOBP_CATION_TRANSMEMBRANE_TRANSPORT	1.26E-06	0.000399939	0.643551836	-0.423772115	-1.874551704	193	c("Tmsb4x", "Lck", "Ndufa4", "Cox6a1", "Flna", "Xcl1", "Tmem37", "Atp1b3", "Atp5e", "Wnk1", "Atp2b1", "Sumo1", "Atp5b", "Atp5d", "Cox8a", "Atp1b1", "Ptprc", "Fkbp1a", "Gem", "Ywhae", "Cox7b", "Cox7c", "Arf1", "Rrad", "Fasl", "Atp6v1f", "Itpr2", "Ahnak", "Atp5j2", "Cox6c", "Atp5a1", "Slc3a2", "Atp6v0e", "Atp5c1", "Atp5k", "Atp5g2", "Calm2", "Atp6v1e1", "Sri", "Fxyd5", "Clcn4", "Diaph1", "Coro1a", "Atp5l", "Kcnj8", "Commd1", "Calm1", "Slc9a3r1", "Cox7a2", "Atp5o", "Phb", "Nedd4", "Yme1l1", "Actn4")	NK 24 hr
GOBP_CATION_TRANSPORT	0.000896539	0.021367504	0.477270815	-0.329744095	-1.517681527	259	c("Tmsb4x", "Lck", "Ccl5", "Ndufa4", "Cox6a1", "Flna", "Xcl1", "Tmem37", "Atp1b3", "Atp5e", "Wnk1", "Atp2b1", "Sumo1", "Atp5b", "Atp5d", "Ppp3ca", "Cox8a", "Atp1b1", "Adora2a", "Ptprc", "Fkbp1a", "Gem", "Ywhae", "Cox7b", "Cox7c", "Slc44a2", "Arf1", "Rrad", "Fasl", "Atp6v1f", "Itpr2", "Cltc", "Ahnak", "Atp5j2", "Cox6c", "Vamp8", "Atp5a1", "Slc3a2", "Atp6v0e", "Atp5c1", "Atp5k", "Atp5g2", "Calm2", "Atp6v1e1", "Sri", "Gnai2", "Fxyd5", "Clcn4", "Diaph1", "Ndfip2", "Coro1a", "Atp5l", "Kcnj8", "Commd1", "Bcl2", "Calm1", "Slc9a3r1", "Cox7a2", "Atp5o", "Phb", "Nedd4", "Yme1l1", "Actn4")	NK 24 hr
GOBP_CELLULAR_DEFENSE_RESPONSE	0.002774873	0.043273756	0.431707696	-0.576537627	-1.744311365	27	c("Ncr1", "Prf1", "Spn", "Tyrobp", "Mndal", "Klrg1", "Adora2a", "Klrc1", "Itk", "Vezf1")	NK 24 hr
GOBP_CELLULAR_ION_HOMEOSTASIS	0.001221714	0.025504401	0.455059867	0.383779709	1.709917378	170	c("S100a8", "S100a9", "Lcn2", "Fth1", "Grina", "Atp13a3", "Jak2", "Ccrl2", "Il1a", "Prnp", "Fpr2", "Ccr1", "Cxcr2", "Ftl1", "Pml", "Grn", "Selenon", "Itgav", "Myc", "Hif1a", "Gpr65", "Bola2", "Smdt1", "Gpr18", "Tmem199", "Gna13", "Herpud1", "Ubash3b")	NK 24 hr
GOBP_CELLULAR_IRON_ION_HOMEOSTASIS	0.000918825	0.021557131	0.477270815	0.635051159	1.999187824	28	c("Lcn2", "Fth1", "Ftl1", "Myc", "Hif1a", "Bola2", "Tmem199")	NK 24 hr
GOBP_CELLULAR_OXIDANT_DETOXIFICATION	0.002792488	0.043273756	0.431707696	0.60049075	1.924006235	30	c("S100a9", "Hp", "Alox5ap", "Prdx5", "Nfe2l2", "Txn1", "Prdx6")	NK 24 hr
GOBP_CELLULAR_RESPIRATION	0.001624001	0.030556855	0.455059867	-0.389822159	-1.603330051	117	c("Ndufa4", "Cox6a1", "Ndufb7", "Atp5d", "Cox8a", "Cox7b", "Cox7c", "Cox6c", "Sdhb", "Ndufa2", "Ndufa7", "Cox5b", "Ndufb10", "Uqcrb", "Mdh1", "Aco2", "Dguok", "Ghitm", "Cycs", "Idh3b", "Uqcrfs1", "Ndufa13", "Ndufab1", "Ndufb3", "Ndufv3", "Chchd2", "Ndufa12", "Uqcrh", "Ndufb4", "Ndufb5", "Ndufc2", "Ndufs7")	NK 24 hr
GOBP_CELLULAR_RESPONSE_TO_TOXIC_SUBSTANCE	0.001698145	0.030727188	0.455059867	0.57672389	1.936604077	36	c("S100a9", "Hp", "Alox5ap", "Prdx5", "Esd", "Nfe2l2", "Txn1", "Prdx6")	NK 24 hr
GOBP_CELLULAR_TRANSITION_METAL_ION_HOMEOSTASIS	5.54E-06	0.001038275	0.610526878	0.712222579	2.396359024	37	c("S100a8", "S100a9", "Lcn2", "Fth1", "Prnp", "Ftl1", "Myc", "Hif1a", "Bola2", "Tmem199")	NK 24 hr
GOBP_CELL_ACTIVATION	0.000602572	0.016776636	0.477270815	0.283372915	1.43489218	592	c("S100a8", "S100a9", "Lcn2", "Cxcl2", "Fth1", "Il7r", "Rsad2", "Samsn1", "Hp", "Gpr183", "Inpp5d", "Nfkbid", "Cd274", "Plac8", "Cd300lf", "Cd7", "Ctsb", "Anxa1", "Jak2", "Cd14", "Il1b", "Lilr4b", "Ptafr", "Ddx3x", "Icam1", "Il1a", "Tgfb1", "Gmfg", "Il2ra", "Prnp", "Egr1", "Commd3", "Bcl10", "Tpd52", "Stat3", "Tnfrsf1b", "Plaur", "Cst3", "Il4ra", "Slpi", "Ndrg1", "Cgas", "Fpr2", "Nfkbiz", "Cant1", "Milr1", "Pdcd1lg2", "Clec4d", "Vav1", "Ahr", "Batf", "Cxcr2", "Ist1", "Cdk13", "Pkm", "Ftl1", "Ypel5", "Grn", "Tespa1", "Cstb", "Itgav", "S100a11", "Bcl3", "Myb", "Chil1", "Socs5", "Il18r1", "Gns", "Dgat1", "Prdx6", "Cd28", "Ilk", "Trbc2", "Yy1", "Myd88", "Pecam1", "Cd68", "Prkch", "Flot2", "Gna13", "Pglyrp1", "Runx1", "Gba", "Ubash3b", "Tmem131l", "Pygl", "Fcgr3", "Lamp2", "Nfkb1", "Psmd13", "Dnajc5", "Dnajc3", "Lmo4", "Nck1", "Fuca2", "Dera", "H2-Q7", "Abl1", "Stom", "Cd24a", "Lmbr1l", "Gpi1", "Rhog", "Cd74", "Eif2ak4", "Csf1", "Csk", "Ubr4", "Ppp3cb", "Neu1", "Adam10", "Lyn")	NK 24 hr
GOBP_CELL_ACTIVATION_INVOLVED_IN_IMMUNE_RESPONSE	7.84E-05	0.004787849	0.538434096	0.343501866	1.654115972	358	c("S100a8", "S100a9", "Lcn2", "Cxcl2", "Fth1", "Hp", "Gpr183", "Nfkbid", "Plac8", "Ctsb", "Anxa1", "Cd14", "Ptafr", "Ddx3x", "Icam1", "Tgfb1", "Gmfg", "Commd3", "Stat3", "Tnfrsf1b", "Plaur", "Cst3", "Il4ra", "Slpi", "Fpr2", "Nfkbiz", "Cant1", "Milr1", "Clec4d", "Batf", "Cxcr2", "Ist1", "Cdk13", "Pkm", "Ftl1", "Ypel5", "Grn", "Cstb", "Itgav", "S100a11", "Bcl3", "Myb", "Chil1", "Socs5", "Il18r1", "Gns", "Dgat1", "Prdx6", "Cd28")	NK 24 hr
GOBP_CELL_CELL_ADHESION	0.002584234	0.041756547	0.431707696	0.341621498	1.574324664	230	c("S100a8", "S100a9", "Il7r", "Emb", "Nfkbid", "Cd274", "Il1rn", "Anxa1", "Jak2", "Il1b", "Lilr4b", "Ptafr", "Vegfa", "Icam1", "Il1a", "Tgfb1", "Il2ra", "Prnp", "Lims1", "Bcl10", "Plaur", "Il4ra", "Nfkbiz", "Milr1", "Pdcd1lg2", "Vav1", "Flot1", "Cyfip2", "Tespa1", "Itgav", "S100a11", "Myb", "Socs5", "Gtpbp4", "Cd28", "Klf4", "Ilk")	NK 24 hr
GOBP_CELL_CHEMOTAXIS	0.000188639	0.008279925	0.518848078	0.513129658	2.025117299	85	c("S100a8", "S100a9", "Cxcl2", "Gpr183", "Pde4b", "Nr4a1", "Anxa1", "Ccrl2", "Vegfa", "Fpr2", "Pla2g7", "Ccr1", "Vav1", "Cxcr2")	NK 24 hr
GOBP_CHEMOKINE_PRODUCTION	5.81E-06	0.001038275	0.610526878	0.765317638	2.432080961	29	c("S100a8", "S100a9", "Il1b", "Lilr4b", "Ddx3x", "Egr1", "Il4ra", "Socs5", "Hif1a", "Klf4", "Myd88")	NK 24 hr
GOBP_CYTOKINE_MEDIATED_SIGNALING_PATHWAY	0.000270952	0.010615383	0.498493109	0.330863862	1.590472759	343	c("Lcn2", "Cxcl2", "Ifitm1", "Il7r", "Rsad2", "Inpp5d", "Traf1", "Il1rn", "Cd300lf", "Ifitm2", "Pdcd4", "Ltb", "Sqstm1", "Anxa1", "Jak2", "Brwd1", "Ccrl2", "Il1b", "Lilr4b", "Ptafr", "Il1r2", "Vegfa", "Icam1", "Il1a", "Aim2", "Tgfb1", "Isg20", "Il2ra", "Zeb1", "Birc2", "Ifitm3", "Il15ra", "Lims1", "Egr1", "Stat3", "Tnfrsf1b", "Il4ra", "Nfkbia", "Ccr1", "Vav1", "Birc3", "Batf", "Cxcr2", "Pml", "Hck", "Myc", "Socs5", "Hif1a", "Gbp2", "Il18r1", "Ythdf3", "Fas", "Ilk", "Fos", "Irgm2", "Myd88", "Bola2", "Gbp2b", "Stk39")	NK 24 hr
GOBP_CYTOKINE_PRODUCTION	1.15E-05	0.001427152	0.593325476	0.384475313	1.811893897	279	c("S100a8", "S100a9", "Rsad2", "Hilpda", "Inpp5d", "Acod1", "Furin", "Gbp5", "Pde4b", "Cd274", "Pdcd4", "Ltb", "Anxa1", "Jak2", "Cd14", "Il1b", "Lilr4b", "Ptafr", "Il1r2", "Ddx3x", "Il1a", "Aim2", "Tgfb1", "Srgn", "Rel", "Prnp", "Egr1", "Bcl10", "Stat3", "Tnfrsf1b", "Gapdh", "Il4ra", "Cgas", "Pdcd1lg2", "Mapkapk2", "Batf", "Flot1", "Pml", "Itgav", "Bcl3", "Myb", "Chil1", "Socs5", "Hif1a", "Gbp2", "Il18r1", "Map2k3", "Cd28", "Klf4", "Yy1", "Myd88", "Gbp2b", "Dhx58", "Herc6", "Runx1", "Gba", "Irf7", "Kpna6", "Litaf", "Nfkb1", "Itch", "H2-Q7", "Per1", "Abl1", "Hdac7", "Stat6", "Cd24a", "Trim25", "Cd74", "Csk", "Dhx36")	NK 24 hr
GOBP_DEFENSE_RESPONSE	8.10E-07	0.000399939	0.659444398	0.330264257	1.667221553	562	c("S100a8", "S100a9", "Lcn2", "Cxcl2", "Ifitm1", "Il7r", "Rsad2", "Hp", "Acod1", "Nfkbid", "Gbp5", "Plac8", "Il1rn", "Ifitm2", "Pdcd4", "Kdm6b", "Prdx5", "Slc15a3", "Anxa1", "Jak2", "Cd14", "Ccrl2", "Il1b", "Lilr4b", "Ptafr", "Il1r2", "Clec4e", "Ddx3x", "Icam1", "Il1a", "Lsp1", "Aim2", "Tgfb1", "Isg20", "Il2ra", "Rel", "Ifit1", "Serpinb9", "Birc2", "Ifitm3", "Msrb1", "Trem1", "Egr1", "Bcl10", "Stat3", "Tnfrsf1b", "Gapdh", "Cst3", "Il4ra", "Nfkbia", "Slpi", "Cgas", "Fpr2", "Nfkbiz", "Gbp3", "Nfe2l2", "Nr1d2", "Pla2g7", "Ccr1", "Clec4d", "Gbp9", "Vav1", "Mapkapk2", "Rpl39", "Birc3", "Batf", "Cxcr2", "Pml", "Grn", "Hck", "Bcl3", "Chil1", "Socs5", "Hif1a", "Gbp2", "Arel1", "Il18r1", "Ythdf3", "Map2k3", "Cd28", "Klf4", "Trbc2", "Fos", "Irgm2", "Myd88", "Gbp2b", "Stk39", "Ddx60", "Cd68", "Dhx58", "Herc6")	NK 24 hr
GOBP_DEFENSE_RESPONSE_TO_BACTERIUM	0.000639416	0.017019682	0.477270815	0.546650119	2.071470408	63	c("S100a8", "S100a9", "Lcn2", "Il7r", "Hp", "Plac8", "Slpi", "Fpr2", "Gbp3", "Gbp9", "Rpl39", "Grn", "Bcl3", "Gbp2", "Trbc2", "Irgm2", "Myd88")	NK 24 hr
GOBP_DEFENSE_RESPONSE_TO_OTHER_ORGANISM	0.001941075	0.033645301	0.455059867	0.297484334	1.463251723	426	c("S100a8", "S100a9", "Lcn2", "Ifitm1", "Il7r", "Rsad2", "Hp", "Acod1", "Gbp5", "Plac8", "Ifitm2", "Slc15a3", "Anxa1", "Jak2", "Cd14", "Ptafr", "Clec4e", "Ddx3x", "Icam1", "Aim2", "Isg20", "Il2ra", "Rel", "Ifit1", "Serpinb9", "Birc2", "Ifitm3", "Msrb1", "Trem1", "Egr1", "Bcl10", "Gapdh", "Il4ra", "Slpi", "Cgas", "Fpr2", "Gbp3", "Clec4d", "Gbp9", "Vav1", "Rpl39", "Birc3", "Batf")	NK 24 hr
GOBP_DETOXIFICATION	0.001246621	0.025835764	0.455059867	0.587233622	1.971895126	36	c("S100a9", "Hp", "Alox5ap", "Prdx5", "Esd", "Nfe2l2", "Ralbp1", "Txn1", "Prdx6")	NK 24 hr
GOBP_ELECTRON_TRANSPORT_CHAIN	0.000556376	0.016223428	0.477270815	-0.417326102	-1.695542629	108	c("Ndufa4", "Cox6a1", "Ndufb7", "Cyba", "Cox8a", "Dhrs3", "Cox7b", "Cox7c", "Cox6c", "Sdhb", "Ndufa2", "Ndufa7", "Cox5b", "Ndufb10", "Uqcrb", "Dguok", "Ghitm", "Cycs", "Idh3b", "Cox7a2", "Uqcrfs1", "Ndufa13", "Ndufab1", "Ndufb3", "Ndufv3", "Chchd2", "Ndufa12", "Uqcrh", "Ndufb4", "Ndufb5", "Ndufc2", "Ndufs7")	NK 24 hr
GOBP_ESTABLISHMENT_OF_PROTEIN_LOCALIZATION_TO_MITOCHONDRIAL_MEMBRANE	0.001990649	0.034296731	0.431707696	-0.56638625	-1.795998108	31	c("Gzmb", "Ywhaq", "Ywhab", "Ywhae", "Hspa4", "Ppp3r1", "Romo1", "Bcl2", "Calm1", "Ndufa13", "Calm3", "Tomm22", "Bax", "Samm50", "Bbc3", "Timm10b")	NK 24 hr
GOBP_ESTABLISHMENT_OF_TISSUE_POLARITY	0.002710772	0.043273756	0.431707696	-0.470537393	-1.665466686	54	c("Pfn1", "Mllt3", "Psma5", "Psmb10", "Cltc", "Psmb1", "Psmd4", "Psme1", "Psmb3", "Cdc42", "Psmb5", "Psma7", "Psmc4", "Wdr1", "Psmb8", "Psme3", "Psmd7", "Psma4")	NK 24 hr
GOBP_ESTABLISHMENT_OR_MAINTENANCE_OF_CELL_POLARITY	0.000953672	0.022174814	0.477270815	-0.469558912	-1.789619521	73	c("Actb", "Myh9", "Spn", "Rap1b", "Spry2", "Hsp90ab1", "Pdcd6ip", "Actr3", "Arf4", "Msn", "Arpc5", "Cap1", "Rab10", "Ndel1", "Pafah1b1", "Synj2bp", "Cdc42", "Rhoh", "Nckap1l", "Rhof", "Slc9a3r1", "Rack1", "Rac2")	NK 24 hr
GOBP_EXOCYTOSIS	0.001654138	0.030719703	0.455059867	0.302426848	1.468588303	381	c("S100a8", "S100a9", "Lcn2", "Cxcl2", "Fth1", "Hp", "Plac8", "Ctsb", "Anxa1", "Cd14", "Ptafr", "Vegfa", "Ddx3x", "Tgfb1", "Gmfg", "Srgn", "Commd3", "Tnfrsf1b", "Plaur", "Cst3", "Il4ra", "Slpi", "Fpr2", "Cant1", "Ccr1", "Milr1", "Clec4d", "Cxcr2", "Ist1", "Cdk13", "Pkm", "Myo1g", "Ftl1", "Ypel5", "Sytl3", "Grn", "Cstb", "Itgav", "S100a11", "Hck", "Chil1", "Gns", "Dgat1", "Prdx6", "Rab21")	NK 24 hr
GOBP_GLIAL_CELL_DEVELOPMENT	0.000353299	0.01232239	0.498493109	0.727423673	2.201713723	24	c("S100a8", "S100a9", "Ndrg1", "Fpr2", "Grn")	NK 24 hr
GOBP_GLIAL_CELL_DIFFERENTIATION	0.000368237	0.012572029	0.498493109	0.593545976	2.132861225	50	c("S100a8", "S100a9", "Tgfb1", "Stat3", "Tnfrsf1b", "Ndrg1", "Fpr2", "Grn")	NK 24 hr
GOBP_GLIOGENESIS	0.000248159	0.009996273	0.498493109	0.537189368	2.062115153	73	c("S100a8", "S100a9", "Gpr183", "Anxa1", "Il1b", "Tgfb1", "Stat3", "Tnfrsf1b", "Ndrg1", "Fpr2", "Grn", "Myb")	NK 24 hr
GOBP_GRANULOCYTE_CHEMOTAXIS	0.000191075	0.008279925	0.518848078	0.623627553	2.137920053	39	c("S100a8", "S100a9", "Cxcl2", "Pde4b", "Anxa1", "Vav1", "Cxcr2")	NK 24 hr
GOBP_GRANULOCYTE_MIGRATION	0.000968047	0.022327541	0.477270815	0.578945625	2.031384237	46	c("S100a8", "S100a9", "Cxcl2", "Pde4b", "Anxa1", "Vav1", "Cxcr2")	NK 24 hr
GOBP_HOMEOSTATIC_PROCESS	0.001568804	0.030060546	0.455059867	0.283423678	1.414732575	525	c("S100a8", "S100a9", "Lcn2", "Fth1", "Il7r", "Gpr183", "Inpp5d", "Grina", "Pde4b", "Plac8", "Atp13a3", "Kdm6b", "Bcl2l11", "Prdx5", "Anxa1", "Jak2", "Ccrl2", "Il1b", "Vegfa", "Ddx3x", "Icam1", "Il1a", "Il2ra", "Prnp", "Egr1", "Bcl10", "Hcar2", "Stat3", "Cst3", "Il4ra", "G0s2", "Fpr2", "Nfe2l2", "Nr1d2", "Skil", "Ccr1", "Snx5", "Cxcr2", "Ftl1", "Pml", "Atrx", "Txn1", "Lipg", "Grn", "Selenon", "Itgav", "Myc", "Hif1a", "Gpr65", "Il18r1", "Tra2b", "Fas", "Dgat1", "Prdx6", "Dld", "Pecam1", "Bola2", "Smdt1", "Stau1", "Stk39", "Ylpm1", "Gpr18", "Vps54", "Dedd2", "Tfe3", "Tmem199", "Zfp458", "Gna13", "Rtn4", "Herpud1", "Gba", "Ucp2", "Ubash3b", "Rcor1", "Pygl", "Ncf2", "Lamp2", "Ccl6", "Rab11b", "Tle3", "Tmco1", "Egln2", "Abl1", "Wdtc1", "Tm9sf4", "Stat6", "Chp1", "Usp7", "Cd24a", "Cd74", "Csf1", "Csk", "Dhx36", "Ppp3cb", "Srebf2")	NK 24 hr
GOBP_HOMOTYPIC_CELL_CELL_ADHESION	0.000145737	0.007718686	0.518848078	-0.615279731	-1.98668056	33	c("Lgals1", "Actb", "Myh9", "Ccl5", "Myl12a", "Flna", "Cd9", "Jak1", "Gnas", "Stxbp3", "Prkcq", "Tln1")	NK 24 hr
GOBP_HUMORAL_IMMUNE_RESPONSE	2.06E-05	0.001959364	0.575610261	0.669519472	2.349186597	46	c("S100a8", "S100a9", "Lcn2", "Cxcl2", "Gpr183", "Acod1", "Il1b", "Trem1", "Gapdh", "Slpi", "Rpl39", "Bcl3", "Cd28", "Trbc2", "Tfe3", "Pglyrp1")	NK 24 hr
GOBP_IMMUNE_EFFECTOR_PROCESS	1.04E-05	0.00135362	0.593325476	0.320221159	1.607778197	545	c("S100a8", "S100a9", "Lcn2", "Cxcl2", "Ifitm1", "Fth1", "Il7r", "Rsad2", "Hp", "Gpr183", "Inpp5d", "Acod1", "Nfkbid", "Plac8", "Ifitm2", "Ctsb", "Anxa1", "Cd14", "Il1b", "Lilr4b", "Ptafr", "Ddx3x", "Icam1", "Aim2", "Tgfb1", "Gmfg", "Isg20", "Il2ra", "Ifit1", "Serpinb9", "Birc2", "Ifitm3", "Commd3", "Bcl10", "Stat3", "Tnfrsf1b", "Plaur", "Cst3", "Il4ra", "Slpi", "Cgas", "Fpr2", "Nfkbiz", "Cant1", "Milr1", "Clec4d", "Vav1", "Birc3", "Batf", "Cxcr2", "Ist1", "Cdk13", "Pkm", "Myo1g", "Ftl1", "Pml", "Cyfip2", "Ypel5", "Grn", "Cstb", "Itgav", "S100a11", "Hck", "Bcl3", "Myb", "Chil1", "Socs5", "Gbp2", "Il18r1", "Gns", "Dgat1", "Prdx6", "Cd28", "Trbc2", "Myd88", "Pecam1", "Gbp2b", "Ddx60", "Cd68", "Dhx58", "Herc6")	NK 24 hr
GOBP_INFLAMMATORY_RESPONSE	4.66E-10	1.33E-06	0.801215575	0.49678282	2.28164195	216	c("S100a8", "S100a9", "Cxcl2", "Hp", "Acod1", "Nfkbid", "Gbp5", "Il1rn", "Pdcd4", "Kdm6b", "Prdx5", "Anxa1", "Jak2", "Cd14", "Ccrl2", "Il1b", "Lilr4b", "Ptafr", "Il1r2", "Icam1", "Il1a", "Aim2", "Tgfb1", "Il2ra", "Rel", "Birc2", "Trem1", "Stat3", "Tnfrsf1b", "Il4ra", "Nfkbia", "Fpr2", "Nfkbiz", "Nfe2l2", "Nr1d2", "Pla2g7", "Ccr1", "Mapkapk2", "Birc3", "Cxcr2", "Grn", "Hck", "Chil1", "Socs5", "Hif1a", "Arel1", "Il18r1", "Map2k3", "Cd28", "Klf4", "Fos", "Irgm2", "Myd88", "Stk39", "Cd68")	NK 24 hr
GOBP_INNATE_IMMUNE_RESPONSE	0.001267926	0.025901911	0.455059867	0.310967172	1.4983616	359	c("S100a8", "S100a9", "Lcn2", "Ifitm1", "Rsad2", "Acod1", "Gbp5", "Ifitm2", "Slc15a3", "Anxa1", "Jak2", "Cd14", "Ptafr", "Clec4e", "Ddx3x", "Icam1", "Aim2", "Isg20", "Rel", "Ifit1", "Serpinb9", "Birc2", "Ifitm3", "Msrb1", "Trem1", "Egr1", "Bcl10", "Gapdh", "Slpi", "Cgas", "Fpr2", "Gbp3", "Clec4d", "Gbp9", "Vav1", "Rpl39", "Birc3")	NK 24 hr
GOBP_INORGANIC_ION_TRANSMEMBRANE_TRANSPORT	2.21E-06	0.000632556	0.62725674	-0.41884635	-1.848522288	192	c("Tmsb4x", "Lck", "Ndufa4", "Cox6a1", "Flna", "Xcl1", "Tmem37", "Atp1b3", "Atp5e", "Wnk1", "Atp2b1", "Sumo1", "Atp5b", "Atp5d", "Cox8a", "Atp1b1", "Ptprc", "Fkbp1a", "Gem", "Ywhae", "Cox7b", "Cox7c", "Arf1", "Rrad", "Fasl", "Atp6v1f", "Itpr2", "Ahnak", "Atp5j2", "Cox6c", "Atp5a1", "Slc3a2", "Atp6v0e", "Atp5c1", "Atp5k", "Atp5g2", "Calm2", "Atp6v1e1", "Sri", "Fxyd5", "Clcn4", "Diaph1", "Coro1a", "Atp5l", "Kcnj8", "Commd1", "Calm1", "Slc9a3r1", "Cox7a2", "Atp5o", "Phb", "Nedd4", "Yme1l1", "Actn4")	NK 24 hr
GOBP_INTRACELLULAR_TRANSPORT	0.001117497	0.024212437	0.455059867	-0.263943532	-1.335870855	782	c("Gzmb", "Reep5", "Ezr", "Capzb", "Ywhaq", "Flna", "Anp32a", "Ywhab", "Ran", "Hsp90ab1", "Atp5e", "Dynll1", "Ranbp1", "Ppp1r12a", "Arf4", "Ier3ip1", "Hnrnpu", "Atp5b", "Sp100", "Msn", "Sh3glb1", "Hsp90b1", "Atp5d", "Ppp3ca", "H13", "Atp1b1", "Hnrnpa2b1", "Oaz1", "Ywhae", "Sorl1", "Vapa", "Arl1", "Hhex", "Kpna1", "Itgam", "Tram1", "Arf1", "Sys1", "Sptbn1", "Rab10", "Tmem167", "Ube2d2a", "Picalm", "Pura", "Cltc", "Ndel1", "Tmem30a", "Ubb", "Srsf5", "Tap2", "Tuba1a", "Rps18", "Chmp5", "Map2k1", "Atp5j2", "Plekhj1", "Itgb2", "Ddx39b", "Pafah1b1", "Tmed7", "Rpl22", "Atp5a1", "Bcap31", "Ehd4", "M6pr", "Tmed9", "Atp5c1", "Ppp6c", "Itgb1bp1", "Rab27b", "Rpl23a", "Sec62", "Os9", "Atp5k", "Itsn2", "Atp5g2", "Eif5a", "Snrpb", "Lman2", "Stxbp3", "Tuba1b", "Uhmk1", "Snrpf", "Hspa4", "Stx11", "Hspd1", "Eif4enif1", "Ube2l3", "Cope", "Cdc42", "Rbm8a", "Sarnp", "Anp32b", "Vps37b", "Arl4c", "Ubac2", "Coro1a", "Nup98", "Cpsf3", "Prkag1", "Snrpd3", "Vps29", "Ppp3r1", "Rpl14", "Pdcd10", "Rab1b", "Rpl4", "Atp5l", "Romo1", "Cul3", "Ap3d1", "Psip1", "Bcl2", "Huwe1", "Sfpq", "Khdrbs1", "Arfgap2", "Nup153", "Kdelr2", "Slc9a3r1", "Kpna4", "Tomm7", "Pttg1ip", "Atp5o", "Ndufa13", "Nedd4", "Mia3", "Myo1f", "Actn4", "Srp14", "Mia2", "Ifi27", "Rab14", "Ctsc", "Rac2", "Snx3", "Tap1", "Laptm5", "Snrpe", "Vps35", "Nup62", "Ap4s1", "Hikeshi", "Stx7", "Alyref", "Chmp3", "Tomm5", "Rpl7a", "Tomm22", "Dennd1b", "Capza1", "Atpif1", "Thoc7", "Copb1", "Map2k2", "Srsf9", "Ech1", "Ppp6r3", "U2af2", "Kpnb1", "Upf2", "Vapb", "Becn1", "Ube2j1", "Lsg1", "Cdc37", "Rab5c", "Rab8a", "Rpl18", "Atp5h", "Bax", "Dctn3", "Arf6", "Sytl2", "Ergic3", "Samm50", "Sec13", "Syne3", "Bbc3", "Vta1", "Ap1b1", "Agps", "Rpl10a", "Timm10b", "Vps36", "Phb2", "Tbc1d1", "Zfand6", "Rpl27", "Ubr5", "Arl4d", "Akt1", "Aftph", "Eif4e", "Synrg", "Prkcd", "Chmp4b", "Yif1b", "Xpo7", "Apoe", "Lrp6", "Srsf3", "Mapk1", "Timm23", "Ssr3", "Ppp1cc")	NK 24 hr
GOBP_INTRINSIC_APOPTOTIC_SIGNALING_PATHWAY	0.001051405	0.0231309	0.455059867	0.420656476	1.78435338	124	c("S100a8", "S100a9", "Grina", "Bcl2l11", "Jak2", "Ddx3x", "Tnfrsf1b", "Plaur", "Erp29", "Nfe2l2", "Skil", "Snw1", "Pml", "Bcl3", "Hif1a")	NK 24 hr
GOBP_ION_HOMEOSTASIS	0.001488178	0.028953675	0.455059867	0.361015147	1.629686618	191	c("S100a8", "S100a9", "Lcn2", "Fth1", "Grina", "Atp13a3", "Jak2", "Ccrl2", "Il1a", "Prnp", "Fpr2", "Ccr1", "Snx5", "Cxcr2", "Ftl1", "Pml", "Grn", "Selenon", "Itgav", "Myc", "Hif1a", "Gpr65", "Bola2", "Smdt1", "Stk39", "Gpr18", "Tmem199", "Gna13", "Herpud1", "Ubash3b")	NK 24 hr
GOBP_LEUKOCYTE_CHEMOTAXIS	0.000143084	0.007718686	0.518848078	0.547473668	2.094484221	70	c("S100a8", "S100a9", "Cxcl2", "Gpr183", "Pde4b", "Anxa1", "Vegfa", "Fpr2", "Pla2g7", "Ccr1", "Vav1", "Cxcr2")	NK 24 hr
GOBP_LEUKOCYTE_MEDIATED_CYTOTOXICITY	0.001819306	0.03172693	0.455059867	-0.483913839	-1.708264495	53	c("Gzmb", "Ncr1", "Prf1", "H2-T23", "Xcl1", "Tyrobp", "H2-D1", "Ptprc", "Tubb4b", "Itgam", "Klrc1", "Lgals9", "Klrk1")	NK 24 hr
GOBP_LEUKOCYTE_MEDIATED_IMMUNITY	3.74E-05	0.002816764	0.557332239	0.350429028	1.689713117	363	c("S100a8", "S100a9", "Lcn2", "Cxcl2", "Fth1", "Il7r", "Rsad2", "Hp", "Inpp5d", "Plac8", "Ctsb", "Cd14", "Il1b", "Lilr4b", "Ptafr", "Ddx3x", "Icam1", "Tgfb1", "Gmfg", "Serpinb9", "Commd3", "Bcl10", "Tnfrsf1b", "Plaur", "Cst3", "Il4ra", "Slpi", "Fpr2", "Cant1", "Milr1", "Clec4d", "Vav1", "Batf", "Cxcr2", "Ist1", "Cdk13", "Pkm", "Myo1g", "Ftl1", "Ypel5", "Grn", "Cstb", "Itgav", "S100a11", "Bcl3", "Chil1", "Il18r1", "Gns", "Dgat1", "Prdx6", "Cd28", "Trbc2", "Myd88", "Pecam1", "Cd68", "Pglyrp1", "Irf7", "Pygl", "Fcgr3", "Lamp2", "Nfkb1", "Psmd13", "Dnajc5", "Dnajc3", "Fuca2", "Dera", "H2-Q7", "Stom", "Gpi1", "Rhog", "Cd74", "Ubr4", "Dhx36", "Ppp3cb", "Neu1", "Adam10", "Lyn")	NK 24 hr
GOBP_LEUKOCYTE_MIGRATION	0.001800862	0.03159794	0.455059867	0.391927648	1.685828752	139	c("S100a8", "S100a9", "Cxcl2", "Gpr183", "Inpp5d", "Pde4b", "Anxa1", "Ptafr", "Vegfa", "Icam1", "Tgfb1", "Trem1", "Fpr2", "Pla2g7", "Ccr1", "Vav1", "Cxcr2", "Myo1g", "Itgav", "Hck")	NK 24 hr
GOBP_MAINTENANCE_OF_LOCATION	0.001586355	0.030060546	0.455059867	0.431163798	1.820570077	119	c("S100a8", "S100a9", "Lcn2", "Fth1", "Hilpda", "Il1b", "Srgn", "Nfkbia", "Nrip1", "Plin2", "Ftl1", "Pml", "Txn1", "Selenon", "Itgav", "Bcl3", "Dgat1", "Uvrag")	NK 24 hr
GOBP_MAINTENANCE_OF_LOCATION_IN_CELL	0.002774589	0.043273756	0.431707696	0.456873533	1.789801358	82	c("S100a8", "S100a9", "Lcn2", "Fth1", "Srgn", "Ftl1", "Pml", "Txn1", "Selenon", "Bcl3", "Uvrag")	NK 24 hr
GOBP_MEMBRANE_ORGANIZATION	0.000327865	0.011576483	0.498493109	-0.315524019	-1.504777165	362	c("Gzmb", "Actb", "Myh9", "S100a10", "Ugcg", "Ywhaq", "Ywhab", "Pdcd6ip", "Atp5e", "Cd9", "Actr3", "Cd2", "Atp5b", "Sh3glb1", "Atp5d", "Atp1b1", "Ptprc", "Pitpna", "Arpc5", "Ywhae", "Pitpnc1", "Vapa", "Itgam", "Tram1", "Arf1", "Lrmp", "Fasl", "Sptbn1", "Picalm", "Arpc2", "Cltc", "Ndel1", "Tmem30a", "Ubb", "Tap2", "Chmp5", "Vcpip1", "Atp5j2", "Arpc3", "Itgb2", "Vamp8", "Atp5a1", "M6pr", "Tmed9", "Atp5c1", "Ppp6c", "Rer1", "Atp5k", "Trdc", "Atp5g2", "Cnp", "Hspa4", "Stx11", "Emc10", "Cdc42", "Rhoh", "Serp1", "Tor1aip2", "Micos13", "Coro1a", "Ghitm", "Ppp3r1", "Rab1b", "Emc7", "Atp5l", "Romo1", "Cul3", "Ap3d1", "Nckap1l", "Bcl2", "Huwe1", "Calm1", "Arfgap2", "Atp8b2", "Slc9a3r1", "Atp5o", "Ndufa13", "Mia3", "Ppia", "Ctsc", "Rac2", "Snx3", "Tap1", "Laptm5", "Stx7", "Chmp3", "Calm3", "Tomm22", "Actg1", "Atpif1", "Abcb1a", "Ppp6r3", "Rala", "Vapb", "Becn1", "Pitpnb", "Samd9l", "Rab8a", "Atp5h", "Bax", "Samm50", "Emc3", "Sec13")	NK 24 hr
GOBP_METAL_ION_HOMEOSTASIS	0.001689414	0.030727188	0.455059867	0.399735162	1.762711605	157	c("S100a8", "S100a9", "Lcn2", "Fth1", "Grina", "Atp13a3", "Jak2", "Ccrl2", "Il1a", "Prnp", "Fpr2", "Ccr1", "Snx5", "Cxcr2", "Ftl1", "Pml", "Selenon", "Itgav", "Myc", "Hif1a", "Gpr65", "Bola2", "Smdt1", "Gpr18", "Tmem199", "Gna13", "Herpud1", "Ubash3b")	NK 24 hr
GOBP_MIDBRAIN_DEVELOPMENT	0.00046605	0.014332296	0.498493109	-0.562474925	-1.859854415	38	c("Cma1", "Actb", "Ywhaq", "Dynll1", "Ywhae", "Cnp", "Calm2", "Cdc42", "Calm1", "Sirt2")	NK 24 hr
GOBP_MITOCHONDRIAL_ATP_SYNTHESIS_COUPLED_PROTON_TRANSPORT	0.001511483	0.02920839	0.455059867	-0.665965553	-1.836775381	17	c("Atp5e", "Atp5b", "Atp5d", "Atp5j2", "Atp5a1", "Atp5c1", "Atp5k", "Atp5g2", "Atp5l", "Atp5o")	NK 24 hr
GOBP_MITOCHONDRIAL_ELECTRON_TRANSPORT_CYTOCHROME_C_TO_OXYGEN	0.000888054	0.021343158	0.477270815	-0.698013881	-1.884013095	16	c("Ndufa4", "Cox6a1", "Cox8a", "Cox7b", "Cox7c", "Cox6c", "Cox5b", "Cycs")	NK 24 hr
GOBP_MITOCHONDRIAL_MEMBRANE_ORGANIZATION	0.000155239	0.007977787	0.518848078	-0.499037199	-1.898438292	72	c("Gzmb", "Ywhaq", "Ywhab", "Atp5e", "Atp5b", "Atp5d", "Ywhae", "Atp5j2", "Atp5a1", "Atp5c1", "Atp5k", "Atp5g2", "Cnp", "Hspa4", "Micos13", "Ghitm", "Ppp3r1", "Atp5l", "Romo1", "Bcl2", "Calm1", "Atp5o", "Ndufa13", "Calm3", "Tomm22", "Atpif1", "Atp5h", "Bax", "Samm50", "Bbc3", "Timm10b")	NK 24 hr
GOBP_MITOCHONDRIAL_TRANSPORT	0.000388106	0.012613434	0.498493109	-0.410849737	-1.695038795	118	c("Gzmb", "Ywhaq", "Ywhab", "Atp5e", "Atp5b", "Sh3glb1", "Atp5d", "Ywhae", "Atp5j2", "Atp5a1", "Bcap31", "Atp5c1", "Atp5k", "Atp5g2", "Cnp", "Hspa4", "Hspd1", "Ube2l3", "Mpc2", "Ppp3r1", "Atp5l", "Romo1", "Bcl2", "Huwe1", "Tomm7", "Atp5o", "Ndufa13", "Rac2", "Vps35", "Tomm5", "Tomm22", "Atpif1", "Atp5h", "Bax", "Samm50", "Bbc3", "Timm10b", "Timm23", "Timm13", "Mrpl18", "Timm17b", "Mcur1", "Mpc1", "Tspo", "Ywhaz", "Pam16", "Vdac1")	NK 24 hr
GOBP_MITOCHONDRION_ORGANIZATION	0.001293318	0.026233266	0.455059867	-0.32923894	-1.51065389	244	c("Gzmb", "Ywhaq", "Ywhab", "Ndufb7", "Atp5e", "Atp5b", "Sh3glb1", "Atp5d", "Pde2a", "Ywhae", "Atp5j2", "Ndufa2", "Atp5a1", "Bcap31", "Ndufa7", "Atp5c1", "Atp5k", "Atp5g2", "Cnp", "Map1lc3a", "Hspa4", "Ndufb10", "Hspd1", "Ube2l3", "Cisd2", "Micos13", "Ghitm", "Cycs", "Ppp3r1", "Atp5l", "Romo1", "Bcl2", "Huwe1", "Calm1", "Gabarapl2", "Gpx1", "Tomm7", "Cox7a2", "Uqcrfs1", "Atp5o", "Phb", "Ndufa13", "Man2a1", "Yme1l1", "Ndufab1", "Ndufb3", "Ndufv3", "Rac2", "Vps35", "Chchd2", "Tomm5", "Calm3", "Ep300", "Ndufa12", "Tomm22", "Atpif1", "Ifit2", "Ndufb4", "Ndufb5", "Ndufc2", "Becn1", "Cdc37", "Atp5h", "Bax", "Ndufs7", "Samm50", "Bbc3", "Cox20", "Timm10b", "Phb2", "Cox14", "Akt1", "Gabpb1", "Prdx3", "Timm23", "Timm13", "Timm17b", "Chchd3", "Ggct", "Htt", "Smim20", "Tspo", "Ssbp1", "Ywhaz", "Ndufs8", "Tfrc", "Pam16", "Vdac1", "Prelid1", "Vdac2", "Cox17", "Park7", "Ndufaf8")	NK 24 hr
GOBP_MORPHOGENESIS_OF_A_POLARIZED_EPITHELIUM	8.06E-05	0.004803754	0.538434096	-0.53150442	-1.936641855	61	c("Actb", "Pfn1", "Mllt3", "Msn", "Psma5", "Psmb10", "Rab10", "Cltc", "Psmb1", "Psmd4", "Psme1", "Psmb3", "Cdc42", "Psmb5", "Psma7", "Slc9a3r1", "Psmc4", "Actg1", "Wdr1", "Psmb8", "Psme3", "Psmd7", "Psma4")	NK 24 hr
GOBP_MYELOID_LEUKOCYTE_ACTIVATION	0.00032222	0.01151937	0.498493109	0.338524327	1.611081913	318	c("S100a8", "S100a9", "Lcn2", "Cxcl2", "Fth1", "Hp", "Plac8", "Cd300lf", "Ctsb", "Jak2", "Cd14", "Lilr4b", "Ptafr", "Ddx3x", "Gmfg", "Commd3", "Tnfrsf1b", "Plaur", "Cst3", "Il4ra", "Slpi", "Ndrg1", "Fpr2", "Cant1", "Milr1", "Clec4d", "Batf", "Cxcr2", "Ist1", "Cdk13", "Pkm", "Ftl1", "Ypel5", "Grn", "Cstb", "Itgav", "S100a11", "Chil1", "Gns", "Dgat1", "Prdx6")	NK 24 hr
GOBP_MYELOID_LEUKOCYTE_MEDIATED_IMMUNITY	0.000373644	0.012572029	0.498493109	0.349922479	1.652677946	287	c("S100a8", "S100a9", "Lcn2", "Cxcl2", "Fth1", "Hp", "Plac8", "Ctsb", "Cd14", "Ptafr", "Ddx3x", "Gmfg", "Serpinb9", "Commd3", "Tnfrsf1b", "Plaur", "Cst3", "Il4ra", "Slpi", "Fpr2", "Cant1", "Milr1", "Clec4d", "Cxcr2", "Ist1", "Cdk13", "Pkm", "Ftl1", "Ypel5", "Grn", "Cstb", "Itgav", "S100a11", "Chil1", "Gns", "Dgat1", "Prdx6", "Pecam1", "Cd68", "Pglyrp1", "Pygl", "Fcgr3", "Lamp2", "Nfkb1", "Psmd13", "Dnajc5", "Dnajc3", "Fuca2", "Dera", "H2-Q7", "Stom", "Gpi1", "Rhog", "Ubr4", "Dhx36", "Neu1", "Adam10", "Lyn")	NK 24 hr
GOBP_MYELOID_LEUKOCYTE_MIGRATION	0.000160412	0.008003508	0.518848078	0.56529875	2.127595176	62	c("S100a8", "S100a9", "Cxcl2", "Pde4b", "Anxa1", "Vegfa", "Fpr2", "Pla2g7", "Ccr1", "Vav1", "Cxcr2")	NK 24 hr
GOBP_NATURAL_KILLER_CELL_ACTIVATION	2.42E-05	0.002156231	0.575610261	-0.617292809	-2.043890739	39	c("Ncr1", "H2-T23", "Prdx1", "Tyrobp", "H2-D1", "Cd2", "Ptprc", "Klrc1", "Pik3cd", "Prdm1", "Itgb2", "Cd244a", "Klrk1", "Coro1a")	NK 24 hr
GOBP_NATURAL_KILLER_CELL_MEDIATED_IMMUNITY	0.003296495	0.048849609	0.431707696	-0.513718686	-1.691613163	37	c("Gzmb", "Ncr1", "H2-T23", "H2-D1", "Tubb4b", "Klrc1", "Lgals9", "Klrk1", "Coro1a")	NK 24 hr
GOBP_NEGATIVE_REGULATION_OF_ACTIN_FILAMENT_POLYMERIZATION	0.001587113	0.030060546	0.455059867	-0.604422149	-1.802219503	24	c("Tmsb4x", "Pfn1", "Capzb", "Ssh2", "Tmsb10", "Sptbn1")	NK 24 hr
GOBP_NEGATIVE_REGULATION_OF_PROTEIN_POLYMERIZATION	0.003250692	0.048545537	0.431707696	-0.556080546	-1.715846668	29	c("Tmsb4x", "Pfn1", "Capzb", "Ssh2", "Tmsb10", "Sptbn1")	NK 24 hr
GOBP_NEGATIVE_REGULATION_OF_REGULATED_SECRETORY_PATHWAY	0.003202387	0.048545537	0.431707696	-0.662266682	-1.75407716	15	c("H2-T23", "Rap1b", "H2-D1", "Lgals9", "Stxbp3", "Gnai2")	NK 24 hr
GOBP_NEGATIVE_REGULATION_OF_TRANSPORTER_ACTIVITY	0.000211743	0.009038588	0.518848078	-0.693464646	-1.960015204	19	c("Sumo1", "Gem", "Ywhae", "Rrad", "Calm2", "Sri", "Ndfip2", "Calm1", "Slc9a3r1", "Nedd4", "Calm3")	NK 24 hr
GOBP_NEURAL_NUCLEUS_DEVELOPMENT	0.000609089	0.016776636	0.477270815	-0.610663926	-1.860388016	28	c("Actb", "Ywhaq", "Dynll1", "Ywhae", "Cnp", "Calm2", "Cdc42", "Bcl2", "Calm1", "Sirt2", "Calm3")	NK 24 hr
GOBP_NEUTROPHIL_CHEMOTAXIS	0.000671368	0.017143874	0.477270815	0.636497199	2.115931097	33	c("S100a8", "S100a9", "Cxcl2", "Pde4b", "Vav1", "Cxcr2")	NK 24 hr
GOBP_NEUTROPHIL_MIGRATION	0.000642395	0.017019682	0.477270815	0.589800202	2.021953126	39	c("S100a8", "S100a9", "Cxcl2", "Pde4b", "Vav1", "Cxcr2")	NK 24 hr
GOBP_NUCLEOSIDE_TRIPHOSPHATE_BIOSYNTHETIC_PROCESS	0.000648652	0.017019682	0.477270815	-0.552630547	-1.819745187	37	c("Tmsb4x", "Atp5e", "Atp5b", "Atp5d", "Cmpk1", "Nme2", "Atp5j2", "Eno1", "Atp5a1", "Atp5c1", "Atp5k", "Atp5g2", "Nme1", "Dguok", "Atp5l", "Atp5o")	NK 24 hr
GOBP_NUCLEOSIDE_TRIPHOSPHATE_METABOLIC_PROCESS	0.000422516	0.013577474	0.498493109	-0.534851827	-1.84564177	47	c("Tmsb4x", "Ran", "Atp5e", "Samhd1", "Atp5b", "Atp5d", "Cmpk1", "Nme2", "Atp5j2", "Eno1", "Atp5a1", "Atp5c1", "Atp5k", "Atp5g2", "Nme1", "Dguok", "Atp5l")	NK 24 hr
GOBP_OXIDATIVE_PHOSPHORYLATION	1.11E-06	0.000399939	0.643551836	-0.514110617	-2.072610718	105	c("Ndufa4", "Cox6a1", "Ndufb7", "Atp5e", "Atp5b", "Atp5d", "Cox8a", "Cox7b", "Cox7c", "Atp5j2", "Cox6c", "Ndufa2", "Atp5a1", "Ndufa7", "Atp5c1", "Atp5k", "Atp5g2", "Cox5b", "Ndufb10", "Uqcrb", "Dguok", "Ghitm", "Cycs", "Atp5l", "Cox7a2", "Uqcrfs1", "Atp5o", "Ndufa13", "Ndufab1", "Ndufb3", "Ndufv3", "Chchd2", "Ndufa12", "Uqcrh", "Ndufb4", "Ndufb5", "Ndufc2", "Atp5h", "Ndufs7")	NK 24 hr
GOBP_PATTERN_RECOGNITION_RECEPTOR_SIGNALING_PATHWAY	6.46E-06	0.001086025	0.610526878	0.533407019	2.15814798	97	c("S100a8", "S100a9", "Rsad2", "Acod1", "Cd300lf", "Slc15a3", "Ctsb", "Cd14", "Clec4e", "Ddx3x", "Birc2", "Bcl10", "Nfkbia", "Mapkapk2", "Birc3", "Flot1", "Mapkapk3", "Irgm2", "Myd88", "Ddx60", "Dhx58", "Rtn4")	NK 24 hr
GOBP_PEPTIDYL_CYSTEINE_MODIFICATION	3.82E-06	0.000993546	0.610526878	0.855531697	2.274885681	15	c("S100a8", "S100a9", "Gapdh", "Txn1")	NK 24 hr
GOBP_PLATELET_ACTIVATION	0.003345787	0.049071548	0.431707696	-0.447600266	-1.622257587	59	c("Actb", "Myh9", "Lck", "Myl12a", "Flna", "Fcer1g", "Cd9", "Itpr2", "Gnas", "Stxbp3", "Prkcq", "Tln1", "Ppia", "Actg1", "Gng2", "Gnb1", "F2r", "Prkcd", "Apoe", "Plek", "Mapk1", "Plscr1")	NK 24 hr
GOBP_PLATELET_AGGREGATION	0.002316803	0.038266408	0.431707696	-0.575996367	-1.754773276	28	c("Actb", "Myh9", "Myl12a", "Flna", "Cd9", "Gnas", "Stxbp3", "Prkcq", "Tln1", "Ppia", "Actg1")	NK 24 hr
GOBP_POSITIVE_REGULATION_OF_APOPTOTIC_SIGNALING_PATHWAY	0.001340419	0.026808377	0.455059867	0.533430824	1.948032704	54	c("S100a8", "S100a9", "Bcl2l11", "Bcl10", "G0s2", "Skil", "Pml", "Fas")	NK 24 hr
GOBP_POSITIVE_REGULATION_OF_CATION_TRANSMEMBRANE_TRANSPORT	0.003259001	0.048545537	0.431707696	-0.552327898	-1.751419389	31	c("Tmsb4x", "Flna", "Xcl1", "Atp1b3", "Wnk1", "Atp1b1", "Arf1", "Calm2", "Sri", "Calm1", "Actn4", "Calm3", "Bax", "F2r", "Stim1")	NK 24 hr
GOBP_POSITIVE_REGULATION_OF_CELL_GROWTH	0.000682708	0.017279155	0.477270815	0.575667826	2.061879025	49	c("S100a8", "S100a9", "Vegfa", "Ddx3x", "Ist1", "Extl3")	NK 24 hr
GOBP_POSITIVE_REGULATION_OF_CELL_KILLING	0.000597443	0.016776636	0.477270815	-0.598440796	-1.897642355	31	c("Prf1", "H2-T23", "Xcl1", "Tyrobp", "H2-D1", "Ptprc", "Itgam", "Klrc1", "Klrk1")	NK 24 hr
GOBP_POSITIVE_REGULATION_OF_COLD_INDUCED_THERMOGENESIS	0.001153039	0.024609642	0.455059867	0.62916103	1.980645264	28	c("Lcn2", "Plac8", "Kdm6b", "Jak2", "Vegfa", "Il4ra", "G0s2", "Ucp2", "Stat6", "Cebpb", "Adipor1", "Cxcr4")	NK 24 hr
GOBP_POSITIVE_REGULATION_OF_CYSTEINE_TYPE_ENDOPEPTIDASE_ACTIVITY	0.00030995	0.011220957	0.498493109	0.560124497	2.075131434	59	c("S100a8", "S100a9", "Bcl2l11", "Jak2", "Ddx3x", "Aim2", "Bcl10", "Pml", "Cyfip2", "Myc", "Fas")	NK 24 hr
GOBP_POSITIVE_REGULATION_OF_DNA_BINDING_TRANSCRIPTION_FACTOR_ACTIVITY	9.78E-06	0.001331909	0.593325476	0.53588608	2.139437142	91	c("S100a8", "S100a9", "Traf1", "Jak2", "Il1b", "Vegfa", "Icam1", "Aim2", "Bcl10", "Stat3", "Flot1", "Il18r1", "Myd88", "Prkch", "Flot2")	NK 24 hr
GOBP_POSITIVE_REGULATION_OF_ESTABLISHMENT_OF_PROTEIN_LOCALIZATION	0.003216566	0.048545537	0.431707696	-0.375228197	-1.559955107	128	c("Gzmb", "Ezr", "Ywhaq", "Flna", "Ywhab", "Ran", "Hsp90ab1", "Dynll1", "Sh3glb1", "Adora2a", "Oaz1", "Ywhae", "Sorl1", "Itgam", "Arf1", "Tmem30a", "Itgb2", "Bcap31", "Itgb1bp1", "Sri", "Ube2l3", "Cdc42", "Anp32b", "Mpc2", "Ppp3r1", "Pdcd10", "Bcl2", "Huwe1", "Cct2", "Cct6a", "Tomm7", "Rack1", "Ppia", "Rac2")	NK 24 hr
GOBP_POSITIVE_REGULATION_OF_ESTABLISHMENT_OF_PROTEIN_LOCALIZATION_TO_MITOCHONDRION	0.000371023	0.012572029	0.498493109	-0.608230772	-1.92868615	31	c("Gzmb", "Ywhaq", "Ywhab", "Sh3glb1", "Ywhae", "Ube2l3", "Ppp3r1", "Bcl2", "Huwe1", "Tomm7", "Rac2")	NK 24 hr
GOBP_POSITIVE_REGULATION_OF_EXOCYTOSIS	0.001180472	0.025008525	0.455059867	-0.550800304	-1.796857856	34	c("H2-T23", "Pdcd6ip", "H2-D1", "Itgam", "Klrc1", "Arf1", "Itgb2", "Vamp8", "Rab27b")	NK 24 hr
GOBP_POSITIVE_REGULATION_OF_GROWTH	0.001026848	0.0231309	0.455059867	0.495577673	1.885386727	66	c("S100a8", "S100a9", "Vegfa", "Ddx3x", "Ist1", "Extl3")	NK 24 hr
GOBP_POSITIVE_REGULATION_OF_INFLAMMATORY_RESPONSE	6.50E-05	0.004222981	0.538434096	0.645549884	2.264341324	43	c("S100a8", "S100a9", "Pdcd4", "Jak2", "Il1b", "Nfkbia", "Nfkbiz", "Pla2g7", "Grn", "Cd28")	NK 24 hr
GOBP_POSITIVE_REGULATION_OF_INTRACELLULAR_PROTEIN_TRANSPORT	0.002070592	0.035249363	0.431707696	-0.415731673	-1.627529422	85	c("Gzmb", "Ywhaq", "Flna", "Ywhab", "Ran", "Hsp90ab1", "Sh3glb1", "Oaz1", "Ywhae", "Sorl1", "Itgam", "Tmem30a", "Itgb2", "Bcap31", "Itgb1bp1", "Ube2l3", "Cdc42", "Anp32b", "Ppp3r1", "Pdcd10", "Bcl2", "Huwe1", "Tomm7")	NK 24 hr
GOBP_POSITIVE_REGULATION_OF_INTRACELLULAR_SIGNAL_TRANSDUCTION	0.001402824	0.027674055	0.455059867	0.318540755	1.519349865	326	c("S100a8", "S100a9", "Gpr183", "Traf1", "Map4k4", "Pdcd4", "Bcl2l11", "Slc15a3", "Jak2", "Cd14", "Il1b", "Vegfa", "Ddx3x", "Icam1", "Tgfb1", "Rel", "Birc2", "Lims1", "Bcl10", "Erp29", "Cgas", "Fpr2", "Ppm1a", "Cant1", "Skil", "Ccr1", "Gadd45b", "Vav1", "Mapkapk2", "Birc3", "Txn1", "Chil1", "Gpr65", "Pim2", "Il18r1", "Map2k3", "Mapkapk3", "Cd28", "Ilk", "Myd88", "Stk39", "Sema4c", "Ddx60", "Gpr18", "Tfg", "Dhx58")	NK 24 hr
GOBP_POSITIVE_REGULATION_OF_INTRACELLULAR_TRANSPORT	0.00061006	0.016776636	0.477270815	-0.424759342	-1.707758757	101	c("Gzmb", "Ezr", "Ywhaq", "Flna", "Ywhab", "Ran", "Hsp90ab1", "Msn", "Sh3glb1", "Oaz1", "Ywhae", "Sorl1", "Itgam", "Arf1", "Tmem30a", "Itgb2", "Bcap31", "Itgb1bp1", "Ube2l3", "Cdc42", "Anp32b", "Ppp3r1", "Pdcd10", "Bcl2", "Huwe1", "Khdrbs1", "Tomm7", "Nedd4", "Rac2")	NK 24 hr
GOBP_POSITIVE_REGULATION_OF_INTRINSIC_APOPTOTIC_SIGNALING_PATHWAY	0.000710088	0.017659576	0.477270815	0.644651336	2.065499246	30	c("S100a8", "S100a9", "Bcl2l11", "Skil")	NK 24 hr
GOBP_POSITIVE_REGULATION_OF_MULTICELLULAR_ORGANISMAL_PROCESS	0.000280357	0.010690945	0.498493109	0.31271768	1.522849655	391	c("Lcn2", "Il7r", "Rsad2", "Hilpda", "Inpp5d", "Furin", "Nfkbid", "Gbp5", "Pde4b", "Cd274", "Plac8", "Kdm6b", "Ltb", "Anxa1", "Jak2", "Cd14", "Il1b", "Lilr4b", "Ptafr", "Vegfa", "Ddx3x", "Icam1", "Il1a", "Aim2", "Tgfb1", "Il2ra", "Rgs2", "Egr1", "Bcl10", "Hcar2", "Stat3", "Tnfrsf1b", "Gapdh", "Il4ra", "G0s2", "Cgas", "Nfkbiz", "Nfe2l2", "Skil", "Ccr1", "Mapkapk2", "Snx5", "Ist1", "Pkm", "Snw1", "Flot1", "Lipg", "Grn", "Tespa1", "Mef2a", "Bcl3", "Myb", "Myc", "Chil1", "Socs5", "Hif1a", "Il18r1", "Rab21", "Cd28", "Klf4", "Fos", "Myd88", "Dhx58", "Prkch", "Rtn4", "Caprin1", "Runx1", "Gba", "Ucp2", "Irf7", "Kpna6", "Cux1", "Nfkb1", "Pdcd6", "H2-Q7", "Abl1", "Stat6", "Rps6kb1", "Cd74", "Csf1", "Nipbl", "Dhx36", "Lyn", "Cd27", "Isg15", "Trib1", "Car2", "Polr3f", "Cebpb", "Adipor1", "Hipk2", "Polr2h", "Rela", "Cxcr4", "Atg5", "Pdcl3", "Hipk1", "Zfp36l1", "Adam8", "Itgb1", "Zc3h12a", "Rbpj", "Numa1", "Vsir", "Hdac1")	NK 24 hr
GOBP_POSITIVE_REGULATION_OF_NF_KAPPAB_TRANSCRIPTION_FACTOR_ACTIVITY	1.41E-05	0.001594174	0.593325476	0.609740486	2.323673569	64	c("S100a8", "S100a9", "Traf1", "Il1b", "Icam1", "Aim2", "Bcl10", "Stat3", "Flot1", "Il18r1", "Myd88", "Prkch", "Flot2")	NK 24 hr
GOBP_POSITIVE_REGULATION_OF_PEPTIDASE_ACTIVITY	0.00025336	0.010064036	0.498493109	0.506424032	1.971386297	79	c("S100a8", "S100a9", "Bcl2l11", "Jak2", "Ddx3x", "Aim2", "Bcl10", "Stat3", "Pml", "Cyfip2", "Grn", "Myc", "Fas")	NK 24 hr
GOBP_POSITIVE_REGULATION_OF_PLASMA_MEMBRANE_BOUNDED_CELL_PROJECTION_ASSEMBLY	0.00279785	0.043273756	0.431707696	-0.547028075	-1.711298299	30	c("Pfn1", "Dynll1", "Actr3", "Dock11", "Arpc2", "Ndel1", "Brk1", "Cdc42", "Rac2", "Mien1", "Rala", "Apc", "Wasf2", "Htt")	NK 24 hr
GOBP_POSITIVE_REGULATION_OF_PROTEOLYSIS	0.001403055	0.027674055	0.455059867	0.402584902	1.770613444	155	c("S100a8", "S100a9", "Furin", "Bcl2l11", "Jak2", "Il1b", "Ddx3x", "Aim2", "Bcl10", "Stat3", "Tnfrsf1b", "Nfe2l2", "Ist1", "Pml", "Cyfip2", "Grn", "Myc", "Socs5", "Fas")	NK 24 hr
GOBP_POSITIVE_REGULATION_OF_SIGNALING	0.002254106	0.037481062	0.431707696	0.277086123	1.398534901	553	c("S100a8", "S100a9", "Il7r", "Rsad2", "Gpr183", "Traf1", "Map4k4", "Cd300lf", "Pdcd4", "Bcl2l11", "Sqstm1", "Slc15a3", "Jak2", "Cd14", "Il1b", "Vegfa", "Ddx3x", "Icam1", "Tgfb1", "Rel", "Birc2", "Lims1", "Bcl10", "Hcar2", "Stat3", "Plaur", "Erp29", "G0s2", "Cgas", "Fpr2", "Ppm1a", "Cant1", "Skil", "Ccr1", "Gadd45b", "Vav1", "Mapkapk2", "Birc3", "Snx5", "Snw1", "Flot1", "Pml", "Txn1", "Tespa1", "Tmem33", "Kat2b", "Myb", "Chil1", "Eps15", "Hif1a", "Gpr65", "Fam53b", "Pim2", "Il18r1", "Fas", "Map2k3", "Mapkapk3", "Cd28", "Ilk", "Irgm2", "Myd88", "Usp8", "Stau1", "Stk39", "Sema4c", "Ddx60", "Gpr18", "Tfg", "Dhx58", "Prkch", "Dedd2", "Rtn4", "Rnf220", "Ssh1", "Gba", "Irf7", "Gsk3b", "Ing2", "Ccl6", "Litaf", "Nfkb1")	NK 24 hr
GOBP_PRI_MIRNA_TRANSCRIPTION_BY_RNA_POLYMERASE_II	0.002485177	0.0406149	0.431707696	0.681028518	1.977377775	21	c("Lilr4b", "Tgfb1", "Egr1", "Stat3", "Hif1a", "Klf4", "Yy1", "Fos", "Srebf2", "Rela", "Spi1")	NK 24 hr
GOBP_PROTEIN_INSERTION_INTO_MEMBRANE	0.000708539	0.017659576	0.477270815	-0.556080696	-1.841214039	39	c("Gzmb", "Ywhaq", "Ywhab", "Ywhae", "Tram1", "Hspa4", "Emc10", "Ppp3r1", "Emc7", "Romo1", "Bcl2", "Ndufa13", "Tomm22", "Bax", "Samm50", "Emc3", "Bbc3", "Timm10b")	NK 24 hr
GOBP_PROTEIN_LOCALIZATION_TO_CELL_JUNCTION	0.003403746	0.049666908	0.431707696	-0.58214668	-1.735800219	24	c("Actb", "Flna", "Tyrobp", "Jak1", "Rab27b", "Lamtor2", "Synj2bp", "Nptn", "Stx7", "Rap1a", "Actg1", "Rab8a", "Pak2")	NK 24 hr
GOBP_PROTEIN_LOCALIZATION_TO_MITOCHONDRION	0.00029071	0.010797786	0.498493109	-0.459978199	-1.768111627	76	c("Gzmb", "Ywhaq", "Ywhab", "Sh3glb1", "Ywhae", "Bcap31", "Dnaja1", "Hspa4", "Hspd1", "Ube2l3", "Ppp3r1", "Romo1", "Bcl2", "Huwe1", "Calm1", "Tomm7", "Ndufa13", "Rac2", "Tomm5", "Calm3", "Tomm22", "Atpif1", "Bax", "Samm50", "Bbc3", "Timm10b", "Akt1", "Timm23", "Timm13", "Timm17b", "Tspo", "Ywhaz", "Pam16")	NK 24 hr
GOBP_PROTON_TRANSMEMBRANE_TRANSPORT	1.81E-05	0.001851299	0.575610261	-0.528068428	-1.986430713	68	c("Tmsb4x", "Ndufa4", "Cox6a1", "Atp5e", "Atp5b", "Atp5d", "Cox8a", "Cox7b", "Cox7c", "Atp6v1f", "Atp5j2", "Cox6c", "Atp5a1", "Atp6v0e", "Atp5c1", "Atp5k", "Atp5g2", "Atp6v1e1", "Clcn4", "Atp5l", "Slc9a3r1", "Cox7a2", "Atp5o", "Actn4")	NK 24 hr
GOBP_REGULATION_OF_ACTIN_FILAMENT_BASED_PROCESS	0.000124486	0.006846734	0.518848078	-0.4308005	-1.787355165	122	c("Tmsb4x", "Myh9", "Pfn1", "S100a10", "Capzb", "Flna", "Abracl", "Ssh2", "Tmsb10", "Actr3", "Arhgdib", "Arpc5", "Arf1", "Arhgdia", "Sptbn1", "Arpc1b", "Vasp", "Arpc2", "Brk1", "Bst2", "Arpc3", "Itgb1bp1", "Cnn2", "Sri", "Cdc42", "Rhoh", "Coro1a", "Cd47", "Nckap1l", "Iqgap2", "Rhof", "Flii")	NK 24 hr
GOBP_REGULATION_OF_ACTIN_FILAMENT_ORGANIZATION	0.001042548	0.0231309	0.455059867	-0.419723046	-1.672597453	95	c("Tmsb4x", "Pfn1", "S100a10", "Capzb", "Flna", "Ssh2", "Tmsb10", "Actr3", "Arpc5", "Arf1", "Sptbn1", "Arpc1b", "Vasp", "Arpc2", "Brk1", "Arpc3", "Itgb1bp1", "Cdc42", "Coro1a", "Cd47", "Nckap1l", "Iqgap2", "Flii", "Evl", "Arhgap18", "Capza1", "Actg1", "Arf6", "Pak2", "Wdr1", "Prkcd", "Wasf2", "Plek", "Dbnl")	NK 24 hr
GOBP_REGULATION_OF_APOPTOTIC_SIGNALING_PATHWAY	0.001220289	0.025504401	0.455059867	0.403596733	1.754728834	145	c("S100a8", "S100a9", "Traf1", "Grina", "Bcl2l11", "Il1b", "Ddx3x", "Icam1", "Il1a", "Bcl10", "Plaur", "Erp29", "G0s2", "Nfe2l2", "Skil", "Pml", "Itgav", "Hif1a", "Fas")	NK 24 hr
GOBP_REGULATION_OF_CELLULAR_LOCALIZATION	0.000191021	0.008279925	0.518848078	-0.331719513	-1.571145259	323	c("Gzmb", "Actb", "Reep5", "Ezr", "Ywhaq", "Flna", "Ywhab", "Xcl1", "Ran", "Hsp90ab1", "Tyrobp", "Mndal", "Dynll1", "Ppp1r12a", "Hnrnpu", "Sp100", "Msn", "Sh3glb1", "Fkbp1a", "Oaz1", "Ywhae", "Sorl1", "Itgam", "Arf1", "Sptbn1", "Picalm", "Sumo2", "Cltc", "Ndel1", "Tmem30a", "Vcpip1", "Map2k1", "Itgb2", "Lgals9", "Vamp8", "Bcap31", "Itgb1bp1", "Os9", "Rer1", "Dnaja1", "Ppp2r5a", "Calm2", "Uhmk1", "Sri", "Ube2l3", "Cdc42", "Anp32b", "Nptn", "Diaph1", "Mpc2", "Ubac2", "Coro1a", "Ppp3r1", "Pdcd10", "Commd1", "Bcl2", "Huwe1", "Cct2", "Calm1", "Khdrbs1", "Nup153", "Epb41l2", "Cct6a", "Tomm7", "Bysl", "Nedd4", "Rack1", "Ifi27", "Rac2", "Snx3", "Nup62", "Stx7", "Chmp3", "Calm3", "Rap1a", "Tmem59", "Tmbim6", "Atpif1", "Pim3", "Map2k2", "Pin1", "Becn1", "Ube2j1", "Bax", "Arf6", "Parp9", "Apc", "Bbc3", "Cct8", "F2r", "Ubr5", "Sumo3", "Akt1", "Atad1", "Prkcd")	NK 24 hr
GOBP_REGULATION_OF_CELLULAR_PROTEIN_LOCALIZATION	0.002745374	0.043273756	0.431707696	-0.325052061	-1.484117456	237	c("Gzmb", "Actb", "Ezr", "Ywhaq", "Flna", "Ywhab", "Ran", "Hsp90ab1", "Tyrobp", "Mndal", "Sp100", "Msn", "Sh3glb1", "Oaz1", "Ywhae", "Sorl1", "Itgam", "Sptbn1", "Picalm", "Sumo2", "Cltc", "Ndel1", "Tmem30a", "Vcpip1", "Itgb2", "Vamp8", "Bcap31", "Itgb1bp1", "Os9", "Rer1", "Dnaja1", "Ppp2r5a", "Uhmk1", "Ube2l3", "Cdc42", "Anp32b", "Nptn", "Ubac2", "Ppp3r1", "Pdcd10", "Commd1", "Bcl2", "Huwe1", "Cct2", "Epb41l2", "Cct6a", "Tomm7", "Bysl", "Rack1", "Ifi27", "Rac2", "Nup62", "Stx7", "Rap1a", "Tmem59", "Atpif1", "Pin1", "Ube2j1", "Arf6", "Parp9", "Apc", "Bbc3", "Cct8", "Ubr5", "Sumo3", "Akt1", "Atad1", "Prkcd")	NK 24 hr
GOBP_REGULATION_OF_CELL_KILLING	0.003167066	0.048437482	0.431707696	-0.49750206	-1.674323141	42	c("Ncr1", "Prf1", "H2-T23", "Xcl1", "Hsp90ab1", "Tyrobp", "H2-D1", "Ptprc", "Itgam", "Klrc1", "Lgals9", "Klrk1")	NK 24 hr
GOBP_REGULATION_OF_CYSTEINE_TYPE_ENDOPEPTIDASE_ACTIVITY	5.86E-05	0.003989703	0.557332239	0.501090239	2.016419205	94	c("S100a8", "S100a9", "Bcl2l11", "Prdx5", "Jak2", "Vegfa", "Ddx3x", "Aim2", "Serpinb9", "Birc2", "Bcl10", "Plaur", "Birc3", "Pml", "Cyfip2", "Myc", "Fas", "Klf4")	NK 24 hr
GOBP_REGULATION_OF_DNA_BINDING_TRANSCRIPTION_FACTOR_ACTIVITY	0.000646214	0.017019682	0.477270815	0.412002909	1.799979602	151	c("S100a8", "S100a9", "Acod1", "Traf1", "Jak2", "Il1b", "Vegfa", "Icam1", "Aim2", "Prnp", "Bcl10", "Stat3", "Nfkbia", "Rlim", "Flot1", "Hck", "Il18r1", "Klf4", "Fos", "Myd88", "Prkch", "Flot2", "Zfp458")	NK 24 hr
GOBP_REGULATION_OF_ESTABLISHMENT_OF_PROTEIN_LOCALIZATION_TO_MITOCHONDRION	0.000226955	0.009407141	0.518848078	-0.579223753	-1.899368408	36	c("Gzmb", "Ywhaq", "Ywhab", "Sh3glb1", "Ywhae", "Dnaja1", "Ube2l3", "Ppp3r1", "Bcl2", "Huwe1", "Tomm7", "Rac2", "Atpif1")	NK 24 hr
GOBP_REGULATION_OF_EXOCYTOSIS	0.003142387	0.048318425	0.431707696	-0.433917187	-1.611504002	66	c("H2-T23", "Rap1b", "Pdcd6ip", "H2-D1", "Adora2a", "Itgam", "Klrc1", "Arf1", "Rab10", "Itgb2", "Lgals9", "Vamp8", "Rab27b", "Stxbp3", "Gnai2", "Calm1", "Rac2", "Calm3", "Rap1a", "Mical1", "Rala", "Rab8a")	NK 24 hr
GOBP_REGULATION_OF_INFLAMMATORY_RESPONSE	5.48E-05	0.003821977	0.557332239	0.489913246	2.039654148	110	c("S100a8", "S100a9", "Acod1", "Pdcd4", "Anxa1", "Jak2", "Il1b", "Il2ra", "Birc2", "Tnfrsf1b", "Nfkbia", "Fpr2", "Nfkbiz", "Nr1d2", "Pla2g7", "Birc3", "Grn", "Hck", "Socs5", "Arel1", "Cd28", "Klf4", "Myd88", "Stk39")	NK 24 hr
GOBP_REGULATION_OF_INTRACELLULAR_PROTEIN_TRANSPORT	0.003328673	0.049071548	0.431707696	-0.388179273	-1.588623826	113	c("Gzmb", "Ywhaq", "Flna", "Ywhab", "Ran", "Hsp90ab1", "Sp100", "Sh3glb1", "Oaz1", "Ywhae", "Sorl1", "Itgam", "Ndel1", "Tmem30a", "Itgb2", "Bcap31", "Itgb1bp1", "Os9", "Uhmk1", "Ube2l3", "Cdc42", "Anp32b", "Ubac2", "Ppp3r1", "Pdcd10", "Bcl2", "Huwe1", "Tomm7", "Ifi27", "Rac2", "Nup62")	NK 24 hr
GOBP_REGULATION_OF_INTRACELLULAR_SIGNAL_TRANSDUCTION	0.002053726	0.035171591	0.431707696	0.269277872	1.365259114	603	c("S100a8", "S100a9", "Gpr183", "Traf1", "Grina", "Map4k4", "Pdcd4", "Cyth1", "Bcl2l11", "Sqstm1", "Slc15a3", "Jak2", "Cd14", "Dennd4a", "Il1b", "Lilr4b", "Vegfa", "Ddx3x", "Icam1", "Tgfb1", "Rel", "Prnp", "Birc2", "Rasa4", "Rgs2", "Lims1", "Bcl10", "Plaur", "Erp29", "Nfkbia", "Plekha1", "Ier3", "Rnf149", "Cgas", "Fpr2", "Ppm1a", "Nfe2l2", "Cant1", "Skil", "Ccr1", "Gadd45b", "Vav1", "Mapkapk2", "Birc3", "Dnm2", "Flot1", "Pml", "Ralbp1", "Sipa1l1", "Txn1", "Mta2", "Bcl3", "Myc", "Chil1", "Hif1a", "Gpr65", "Gbp2", "Pim2", "Il18r1", "Fas", "Map2k3", "Mapkapk3", "Cd28", "Klf4", "Ilk", "Tmem127", "Myd88", "Gbp2b", "Stk39", "Sema4c", "Ddx60", "Gpr18", "Tfg", "Dhx58", "Rbbp4", "Zfp458", "Gna13", "Rtn4", "Herpud1", "Plk3", "Gba", "Ralgapb", "Gsk3b", "Tagap", "Ing2", "Ccl6", "Litaf", "Rhno1", "Pdcd6", "Itch", "Nck1", "Per1", "Abl1", "Scai", "Hdac7", "Chp1", "Cd24a", "Rhog", "Trim25", "Cd74", "Csf1", "Csk", "Dhx36", "Bclaf1", "Lyn", "Ddit4", "Cd27", "Trp53inp1", "Arfgef1", "Raf1", "Icos", "Adipor1", "Mier1", "Hipk2", "Traf4", "Lbh", "Ubc", "Rela", "Cxcr4", "Hipk1", "Ncf1", "Adam8", "P2ry10", "Itgb1", "Zc3h12a", "Lrrk1", "Hdac1", "Spi1", "Grb2", "Nlrp3", "Pdpk1", "H2-M3", "Rnf157", "Cdc42se2", "Tnip1", "Mtor", "Prr5l", "Ern1", "Gmip", "Mark3", "Rfc2", "Ubr2", "Rb1cc1", "Nploc4", "Tab2", "Rasa1", "Eef1e1", "Rac1", "Tpt1", "Spag9", "Trim24", "Hyou1", "Pip4k2c", "Prxl2c", "Dusp16", "Cops5", "Xbp1", "Prkcb", "Golph3", "Vgll4", "Ptpn22")	NK 24 hr
GOBP_REGULATION_OF_INTRACELLULAR_TRANSPORT	0.000241901	0.009883402	0.518848078	-0.394198642	-1.696115913	154	c("Gzmb", "Reep5", "Ezr", "Ywhaq", "Flna", "Ywhab", "Ran", "Hsp90ab1", "Ppp1r12a", "Sp100", "Msn", "Sh3glb1", "Oaz1", "Ywhae", "Sorl1", "Itgam", "Arf1", "Ndel1", "Tmem30a", "Map2k1", "Itgb2", "Bcap31", "Itgb1bp1", "Os9", "Uhmk1", "Ube2l3", "Cdc42", "Anp32b", "Ubac2", "Ppp3r1", "Pdcd10", "Bcl2", "Huwe1", "Khdrbs1", "Nup153", "Tomm7", "Nedd4", "Ifi27", "Rac2", "Snx3", "Nup62", "Chmp3", "Atpif1", "Map2k2")	NK 24 hr
GOBP_REGULATION_OF_INTRINSIC_APOPTOTIC_SIGNALING_PATHWAY	0.00091957	0.021557131	0.477270815	0.499129799	1.941227476	78	c("S100a8", "S100a9", "Grina", "Bcl2l11", "Ddx3x", "Plaur", "Erp29", "Nfe2l2", "Skil")	NK 24 hr
GOBP_REGULATION_OF_PEPTIDASE_ACTIVITY	7.87E-05	0.004787849	0.538434096	0.447084347	1.943801154	145	c("S100a8", "S100a9", "Furin", "Bcl2l11", "Prdx5", "Jak2", "Vegfa", "Ddx3x", "Aim2", "Prnp", "Serpinb9", "Birc2", "Bcl10", "Stat3", "Plaur", "Gapdh", "Cst3", "Slpi", "Birc3", "Pml", "Cyfip2", "Grn", "Cstb", "Myc", "Fas", "Klf4")	NK 24 hr
GOBP_REGULATION_OF_PHOSPHATASE_ACTIVITY	0.002610717	0.04194747	0.431707696	-0.45441411	-1.666835097	64	c("Hsp90ab1", "Ppp1r15a", "Wnk1", "Ppp1r12a", "Hsp90b1", "Ptprc", "Fkbp1a", "Ppp1r3b", "Ppp2r5a", "Calm2", "Rbm26", "Gnai2", "Ppp3r1", "Nckap1l", "Calm1", "Set", "Calm3", "Ppp6r3", "Zcchc9", "Sytl2", "Itga2", "Plek", "Ppp1r2")	NK 24 hr
GOBP_REGULATION_OF_PROTEOLYSIS	0.001786417	0.03159794	0.455059867	0.339294198	1.591158304	266	c("S100a8", "S100a9", "Furin", "Bcl2l11", "Prdx5", "Jak2", "Il1b", "Il1r2", "Vegfa", "Ddx3x", "Aim2", "Prnp", "Serpinb9", "Birc2", "Bcl10", "Stat3", "Tnfrsf1b", "Plaur", "Gapdh", "Cst3", "Slpi", "Nfe2l2", "Birc3", "Ist1", "Pml", "Cyfip2", "Grn", "Cstb", "Myc", "Socs5")	NK 24 hr
GOBP_REGULATION_OF_TRANSPORT	0.002551609	0.041463645	0.431707696	-0.276193508	-1.355683004	495	c("Gzmb", "Actb", "Tmsb4x", "Ccl5", "Reep5", "H2-T23", "Ezr", "Ywhaq", "Flna", "Rap1b", "Ywhab", "Xcl1", "Ran", "Hsp90ab1", "Pdcd6ip", "Fcer1g", "Tmem37", "Atp1b3", "Dynll1", "Wnk1", "H2-D1", "Atp2b1", "Ppp1r12a", "Sumo1", "Cyba", "Sp100", "Msn", "Sh3glb1", "Ppp3ca", "Atp1b1", "Adora2a", "Ptprc", "Hnrnpk", "Fkbp1a", "Gem", "Oaz1", "Ywhae", "Sorl1", "Tmf1", "Itgam", "Klrc1", "Arf1", "Rrad", "Hmgb1", "Fasl", "Rab10", "Picalm", "Itpr2", "Arl6ip5", "Cltc", "Ndel1", "Tmem30a", "Gnas", "Ahnak", "Bst2", "Map2k1", "Itgb2", "Lgals9", "Vamp8", "Bcap31", "Ehd4", "Itgb1bp1", "Rab27b", "Os9", "Dnaja1", "Lman2", "Calm2", "Stxbp3", "Uhmk1", "Sri", "Gnai2", "Ube2l3", "Slc2a1", "Cdc42", "Anp32b", "Fxyd5", "Diaph1", "Ndfip2", "Mpc2", "Ubac2", "Coro1a", "Spp1", "Cd47", "Ppp3r1", "Pdcd10", "Kcnj8", "Commd1", "Nckap1l", "Bcl2", "Huwe1", "Calm1", "Khdrbs1", "Nup153", "Slc9a3r1", "Tomm7", "Nedd4", "Aimp1", "Rack1", "Actn4", "Ppia", "Ifi27", "Rac2", "Snx3", "Vps35", "Nup62", "Chmp3", "Calm3", "Rap1a", "Tmbim6", "Pim1", "Actg1", "Il2rb", "Atpif1", "Dbi", "Pim3", "Map2k2", "Abcb1a")	NK 24 hr
GOBP_RESPIRATORY_ELECTRON_TRANSPORT_CHAIN	7.62E-05	0.004787849	0.538434096	-0.475791317	-1.869721317	86	c("Ndufa4", "Cox6a1", "Ndufb7", "Cox8a", "Cox7b", "Cox7c", "Cox6c", "Sdhb", "Ndufa2", "Ndufa7", "Cox5b", "Ndufb10", "Uqcrb", "Dguok", "Ghitm", "Cycs", "Uqcrfs1", "Ndufa13", "Ndufab1", "Ndufb3", "Ndufv3", "Chchd2", "Ndufa12", "Uqcrh", "Ndufb4", "Ndufb5", "Ndufc2", "Ndufs7")	NK 24 hr
GOBP_RESPONSE_TO_BACTERIUM	9.07E-07	0.000399939	0.659444398	0.457655592	2.059573068	189	c("S100a8", "S100a9", "Lcn2", "Cxcl2", "Il7r", "Hp", "Acod1", "Pde4b", "Cd274", "Plac8", "Pdcd4", "Jak2", "Cd14", "Il1b", "Ptafr", "Icam1", "Il1a", "Tgfb1", "Serpinb9", "Rgs1", "Bcl10", "Tnfrsf1b", "Nfkbia", "Slpi", "Fpr2", "Gbp3", "Pdcd1lg2", "Gbp9", "Mapkapk2", "Rpl39", "Grn", "Hck", "Bcl3", "Gbp2", "Mapkapk3", "Trbc2", "Fos", "Irgm2", "Myd88", "Cd68", "Dhx58", "Pglyrp1", "Pygl", "Litaf", "Nfkb1", "Rpl30", "Fuca2", "H2-Q7", "Abl1", "Jund", "Cd24a", "Rps6kb1", "Prpf8")	NK 24 hr
GOBP_RESPONSE_TO_BIOTIC_STIMULUS	3.67E-05	0.002816764	0.557332239	0.306570896	1.545979786	557	c("S100a8", "S100a9", "Lcn2", "Cxcl2", "Ifitm1", "Il7r", "Rsad2", "Hp", "Acod1", "Gbp5", "Pde4b", "Cd274", "Plac8", "Ifitm2", "Pdcd4", "Bcl2l11", "Slc15a3", "Anxa1", "Jak2", "Cd14", "Il1b", "Ptafr", "Clec4e", "Ddx3x", "Icam1", "Il1a", "Aim2", "Tgfb1", "Isg20", "Il2ra", "Rel", "Ifit1", "Serpinb9", "Birc2", "Ifitm3", "Msrb1", "Trem1", "Rgs1", "Egr1", "Bcl10", "Tnfrsf1b", "Gapdh", "Il4ra", "Nfkbia", "Slpi", "Cgas", "Fpr2", "Gbp3", "Pdcd1lg2", "Clec4d", "Gbp9", "Vav1", "Mapkapk2", "Rpl39", "Birc3", "Batf", "Pml", "Grn", "Rps15a", "Hck", "Bcl3", "Hif1a", "Gbp2", "Pim2", "Odc1", "Ythdf3", "Txnip", "Mapkapk3", "Trbc2", "Eef1g", "Fos", "Irgm2", "Myd88", "Gbp2b", "Ddx60", "Cd68", "Dhx58", "Herc6", "Pglyrp1", "Irf7", "Gsk3b", "Pygl", "Ncf2", "Kpna6", "Ccl6", "Litaf", "Nfkb1", "Ifnar2", "Psmd13", "Rpl30", "Itch", "Dnajc3", "Tmco1", "Nck1", "Fuca2", "H2-Q7", "Gtf2f1", "Abl1", "Arid5a", "Jund", "Cd24a", "Rps6kb1", "Trim25", "Prpf8", "Oas3", "Cd74", "Eif2ak4", "Csf1")	NK 24 hr
GOBP_RESPONSE_TO_CYTOKINE	0.000657361	0.017091393	0.477270815	0.29211314	1.446793812	492	c("Lcn2", "Cxcl2", "Ifitm1", "Il7r", "Rsad2", "Inpp5d", "Acod1", "Traf1", "Gbp5", "Cd274", "Il1rn", "Cd300lf", "Ifitm2", "Pdcd4", "Ltb", "Sqstm1", "Anxa1", "Jak2", "Cd14", "Brwd1", "Ccrl2", "Il1b", "Lilr4b", "Ptafr", "Il1r2", "Vegfa", "Icam1", "Il1a", "Aim2", "Tgfb1", "Isg20", "Il2ra", "Rel", "Ifit1", "Zeb1", "Birc2", "Ifitm3", "Il15ra", "Lims1", "Egr1", "Stat3", "Tnfrsf1b", "Gapdh", "Il4ra", "Nfkbia", "Gbp3", "Nfe2l2", "Skil", "Ccr1", "Gbp9", "Vav1", "Mapkapk2", "Birc3", "Batf", "Cxcr2", "Pml", "Hck", "Myc", "Chil1", "Socs5", "Hif1a", "Gbp2", "Il18r1", "Ythdf3", "Fas", "Mapkapk3", "Klf4", "Ilk", "Yy1", "Fos", "Irgm2", "Myd88", "Bola2", "Gbp2b", "Stk39")	NK 24 hr
GOBP_RESPONSE_TO_ETHANOL	0.000434539	0.013656935	0.498493109	0.615976509	2.072527478	37	c("S100a8", "Cd14", "Icam1", "Birc2", "Rgs2", "Rps4x", "Setd7", "Rps6kb1", "Cd27", "Trp53inp1", "Spi1", "Nlrp3")	NK 24 hr
GOBP_RESPONSE_TO_LIPID	0.00018138	0.008279925	0.518848078	0.368639985	1.730168085	259	c("S100a8", "S100a9", "Cxcl2", "Acod1", "Pde4b", "Cd274", "Il1rn", "Pdcd4", "Bcl2l11", "Anxa1", "Jak2", "Cd14", "Il1b", "Ptafr", "Icam1", "Il1a", "Tgfb1", "Bcl10", "Stat3", "Tnfrsf1b", "Nfkbia", "Slpi", "Nrip1", "Pmepa1", "Pdcd1lg2", "Mapkapk2", "Ahr", "Snw1", "Hck", "Myb", "Txnip", "Mapkapk3", "Klf4", "Fos", "Irgm2", "Myd88", "Usp8", "Cd68", "Runx1", "Gba", "Ucp2", "Gramd1a", "Litaf", "Nfkb1")	NK 24 hr
GOBP_RESPONSE_TO_MOLECULE_OF_BACTERIAL_ORIGIN	1.66E-05	0.001758101	0.575610261	0.506831998	2.140075707	119	c("S100a8", "S100a9", "Cxcl2", "Acod1", "Pde4b", "Cd274", "Pdcd4", "Jak2", "Cd14", "Il1b", "Ptafr", "Icam1", "Il1a", "Tgfb1", "Bcl10", "Tnfrsf1b", "Nfkbia", "Slpi", "Pdcd1lg2", "Mapkapk2", "Hck", "Mapkapk3", "Fos", "Irgm2", "Myd88", "Cd68")	NK 24 hr
GOBP_RIBONUCLEOSIDE_TRIPHOSPHATE_BIOSYNTHETIC_PROCESS	0.002131577	0.036072838	0.431707696	-0.553529638	-1.787295299	33	c("Tmsb4x", "Atp5e", "Atp5b", "Atp5d", "Nme2", "Atp5j2", "Eno1", "Atp5a1", "Atp5c1", "Atp5k", "Atp5g2", "Nme1", "Dguok", "Atp5l", "Atp5o")	NK 24 hr
GOBP_RIBONUCLEOSIDE_TRIPHOSPHATE_METABOLIC_PROCESS	0.003256709	0.048545537	0.431707696	-0.523191888	-1.753060446	41	c("Tmsb4x", "Ran", "Atp5e", "Atp5b", "Atp5d", "Nme2", "Atp5j2", "Eno1", "Atp5a1", "Atp5c1", "Atp5k", "Atp5g2", "Nme1", "Dguok", "Atp5l")	NK 24 hr
GOBP_SECRETION	0.000430528	0.013656935	0.498493109	0.303747515	1.504912547	493	c("S100a8", "S100a9", "Lcn2", "Cxcl2", "Fth1", "Rsad2", "Hp", "Furin", "Plac8", "Il1rn", "Ctsb", "Anxa1", "Jak2", "Cd14", "Il1b", "Ptafr", "Vegfa", "Ddx3x", "Il1a", "Tgfb1", "Gmfg", "Srgn", "Commd3", "Hcar2", "Tpd52", "Tnfrsf1b", "Plaur", "Erp29", "Cst3", "Il4ra", "Slpi", "Fpr2", "Cant1", "Ccr1", "Milr1", "Clec4d", "Grk2", "Frmd4a", "Snx5", "Cxcr2", "Ist1", "Cdk13", "Copg1", "Pkm", "Myo1g", "Ftl1", "Ypel5", "Sytl3", "Grn", "Cstb", "Itgav", "S100a11", "Hck", "Myb", "Chil1", "Hif1a", "Slc38a2", "Gns", "Dgat1", "Prdx6", "Rab21")	NK 24 hr
GOBP_SPINDLE_LOCALIZATION	0.000772642	0.018886804	0.477270815	-0.659184322	-1.863124963	19	c("Myh9", "Cfl1", "Spry2", "Actr3", "Ndel1", "Pafah1b1")	NK 24 hr
GOBP_SUBSTANTIA_NIGRA_DEVELOPMENT	0.001146008	0.024609642	0.455059867	-0.600330807	-1.816297495	27	c("Actb", "Ywhaq", "Dynll1", "Ywhae", "Cnp", "Calm2", "Cdc42", "Calm1", "Sirt2", "Calm3")	NK 24 hr
GOBP_TAXIS	0.000498125	0.014996188	0.477270815	0.421084175	1.831047207	147	c("S100a8", "S100a9", "Cxcl2", "Emb", "Gpr183", "Pde4b", "Nr4a1", "Anxa1", "Ccrl2", "Ptafr", "Vegfa", "Tgfb1", "Plaur", "Fpr2", "Pla2g7", "Ccr1", "Vav1", "Cxcr2", "Ralbp1", "Itgav")	NK 24 hr
GOBP_TEMPERATURE_HOMEOSTASIS	0.000996243	0.022794038	0.455059867	0.562847861	2.015961546	49	c("Lcn2", "Plac8", "Kdm6b", "Jak2", "Il1b", "Vegfa", "Il1a", "Egr1", "Stat3", "Il4ra", "G0s2", "Il18r1", "Tfe3", "Ucp2", "Tle3", "Stat6", "Cebpb", "Adipor1", "Cxcr4", "Rbpj")	NK 24 hr
GOBP_TOLL_LIKE_RECEPTOR_SIGNALING_PATHWAY	1.24E-05	0.001481268	0.593325476	0.598626329	2.27091	67	c("S100a8", "S100a9", "Rsad2", "Acod1", "Cd300lf", "Ctsb", "Cd14", "Ddx3x", "Birc2", "Bcl10", "Nfkbia", "Mapkapk2", "Birc3", "Flot1")	NK 24 hr
GOBP_TRANSITION_METAL_ION_HOMEOSTASIS	8.00E-06	0.00124171	0.593325476	0.678468026	2.379805539	43	c("S100a8", "S100a9", "Lcn2", "Fth1", "Prnp", "Ftl1", "Myc", "Hif1a", "Bola2", "Tmem199")	NK 24 hr
GOBP_TRANSMEMBRANE_TRANSPORT	4.91E-06	0.001003888	0.610526878	-0.350251406	-1.674218953	381	c("Prf1", "Actb", "Tmsb4x", "Lck", "Ndufa4", "Cox6a1", "Ywhaq", "Flna", "Xcl1", "Tmem37", "Atp1b3", "Atp5e", "Wnk1", "Atp2b1", "Sumo1", "Atp5b", "Atp5d", "Cox8a", "Atp1b1", "Ptprc", "Fkbp1a", "Gem", "Oaz1", "Ywhae", "Cox7b", "Cox7c", "Slc44a2", "Tram1", "Arf1", "Rrad", "Fasl", "Psma5", "Psmb10", "Atp6v1f", "Itpr2", "Arl6ip5", "Cltc", "Tmem30a", "Ubb", "Psmb1", "Tap2", "Ahnak", "Atp5j2", "Cox6c", "Atp5a1", "Slc3a2", "Atp6v0e", "Atp5c1", "Psmd4", "Sec62", "Os9", "Vdac3", "Atp5k", "Psme1", "Atp5g2", "Calm2", "Stxbp3", "Atp6v1e1", "Sri", "Psmb3", "Hspd1", "Slc2a1", "Fxyd5", "Clcn4", "Diaph1", "Mpc2", "Coro1a", "Psmb5", "Psma7", "Atp5l", "Romo1", "Abcg2", "Kcnj8", "Commd1", "Bcl2", "Calm1", "Atp8b2", "Slc9a3r1", "Tomm7", "Cox7a2", "Atp5o", "Phb", "Nedd4", "Yme1l1", "Psmc4", "Actn4")	NK 24 hr
HALLMARK_ALLOGRAFT_REJECTION	0.002799176	0.043273756	0.431707696	-0.394230344	-1.60732099	110	c("Gzma", "Gzmb", "Ncr1", "Prf1", "Lck", "Ccnd2", "Ccl5", "H2-T23", "Ifngr1", "Flna", "Irf8", "Itgal", "H2-D1", "Cd2", "Stat4", "Ptprc", "Ccnd3", "Fasl", "Psmb10", "Itk", "Tap2", "Itgb2")	NK 24 hr
HALLMARK_IL6_JAK_STAT3_SIGNALING	0.001669673	0.030727188	0.455059867	0.54746842	1.967285117	50	c("Cxcl2", "Ltb", "Cd14", "Il1b", "Il1r2", "Tgfb1", "Il2ra", "Il15ra", "Stat3", "Tnfrsf1b", "Il4ra", "Ccr1", "Il18r1", "Fas", "Myd88")	NK 24 hr
HALLMARK_INFLAMMATORY_RESPONSE	0.000545513	0.016084196	0.477270815	0.4891638	1.904196388	79	c("Ifitm1", "Il7r", "Gpr183", "Pde4b", "Cd14", "Ccrl2", "Il1b", "Ptafr", "Icam1", "Il1a", "Il15ra", "Rgs1", "Tnfrsf1b", "Cd82", "Plaur", "Il4ra", "Nfkbia", "Gpr132", "Ahr", "Myc", "Hif1a", "Il18r1")	NK 24 hr
HALLMARK_MYC_TARGETS_V1	0.000302205	0.011080845	0.498493109	-0.387956281	-1.676535149	161	c("Ywhaq", "Ran", "Hsp90ab1", "Ranbp1", "Hnrnpu", "Canx", "Hnrnpa2b1", "Ywhae", "Rpl22", "Vdac3", "Serbp1", "Psmb3", "Ppm1g", "Hspd1", "C1qbp", "Ube2l3", "Hnrnpd", "Nme1", "Cdk4", "Mrpl9", "Snrpd3", "Psma7", "Rpl14", "Erh", "Eif4g2", "Pcbp1", "Cbx3", "Cct2", "Cnbp", "Eef1b2", "Phb", "Rack1", "Psmc4", "Ppia", "Ndufab1", "Pcna", "Set", "Clns1a", "Rsl1d1", "Mrpl23", "Kpnb1", "Rpl18", "Sf3b3", "Fbl", "Phb2", "Hnrnpr", "Psmd7", "Ilf2", "Eif4e", "Prdx3", "Srsf3", "Psma4", "Nop56")	NK 24 hr
HALLMARK_OXIDATIVE_PHOSPHORYLATION	1.25E-06	0.000399939	0.643551836	-0.457939025	-1.96686221	149	c("Ndufa4", "Cox6a1", "Ndufb7", "Atp5e", "Atp5b", "Atp5d", "Cox8a", "Atp1b1", "Cox7b", "Cox7c", "Atp6v1f", "Atp5j2", "Cox6c", "Sdhb", "Ndufa2", "Hadhb", "Atp5a1", "Atp6v0e", "Ndufa7", "Atp5c1", "Vdac3", "Atp5k", "Atp5g2", "Atp6v1e1", "Cox5b", "Uqcrb", "Mdh1", "Aco2", "Cycs", "Atp5l", "Acat1", "Idh3b", "Cox7a2", "Uqcrfs1", "Atp5o", "Ndufab1", "Ndufb3", "Gpx4", "Mrps15", "Tomm22", "Uqcrh", "Cyb5r3", "Ndufb4", "Ech1", "Ndufb5", "Ndufc2", "Atp5h", "Bax", "Ndufs7")	NK 24 hr
HALLMARK_TNFA_SIGNALING_VIA_NFKB	2.01E-05	0.001959364	0.575610261	0.477591483	2.047092768	128	c("Cxcl2", "Il7r", "Gpr183", "Traf1", "Pde4b", "Kdm6b", "Nr4a1", "Sqstm1", "Ccrl2", "Il1b", "Vegfa", "Fosl2", "Icam1", "Il1a", "Rel", "Birc2", "Il15ra", "Ets2", "Ccnl1", "Egr1", "Plaur", "Nfkbia", "Ier3", "G0s2", "Nfe2l2", "Gadd45b", "Pmepa1", "Birc3", "Tiparp", "Pfkfb3", "Bcl3", "Myc", "Map2k3", "Klf4")	NK 24 hr
KEGG_ALZHEIMERS_DISEASE	6.46E-05	0.004222981	0.538434096	-0.442240471	-1.801176255	111	c("Ndufa4", "Cox6a1", "Ndufb7", "Atp5e", "Atp5b", "Atp5d", "Ppp3ca", "Cox8a", "Cox7b", "Cox7c", "Itpr2", "Cox6c", "Sdhb", "Ndufa2", "Atp5a1", "Ndufa7", "Atp5c1", "Atp5g2", "Calm2", "Cox5b", "Ndufb10", "Capn2", "Uqcrb", "Cycs", "Ppp3r1", "Calm1", "Cox7a2", "Uqcrfs1", "Atp5o", "Ndufab1", "Ndufb3", "Ndufv3", "Psenen", "Calm3", "Uqcrh", "Ndufb4", "Ndufb5", "Ndufc2", "Atp5h", "Ndufs7")	NK 24 hr
KEGG_CARDIAC_MUSCLE_CONTRACTION	9.51E-05	0.005438907	0.538434096	-0.626590711	-1.96019851	30	c("Cox6a1", "Atp1b3", "Cox8a", "Atp1b1", "Cox7b", "Tpm3", "Cox7c", "Cox6c", "Cox5b", "Uqcrb", "Cox7a2", "Uqcrfs1")	NK 24 hr
KEGG_CYTOKINE_CYTOKINE_RECEPTOR_INTERACTION	0.00126491	0.025901911	0.455059867	0.550919342	1.991617357	52	c("Cxcl2", "Il7r", "Ltb", "Il1b", "Il1r2", "Vegfa", "Il1a", "Tgfb1", "Il2ra", "Il15ra", "Tnfrsf1b", "Il4ra", "Ccr1", "Cxcr2", "Il18r1", "Fas")	NK 24 hr
KEGG_HUNTINGTONS_DISEASE	2.38E-05	0.002156231	0.575610261	-0.454260672	-1.886067922	123	c("Ndufa4", "Cox6a1", "Ndufb7", "Atp5e", "Atp5b", "Atp5d", "Cox8a", "Cox7b", "Cox7c", "Cltc", "Cox6c", "Sdhb", "Ndufa2", "Atp5a1", "Ndufa7", "Atp5c1", "Vdac3", "Atp5g2", "Cox5b", "Ndufb10", "Uqcrb", "Cycs", "Polr2a", "Polr2e", "Gpx1", "Cox7a2", "Uqcrfs1", "Atp5o", "Ndufab1", "Ndufb3", "Ndufv3", "Ep300", "Uqcrh", "Ndufb4", "Ndufb5", "Ndufc2", "Sp1", "Atp5h", "Bax", "Ndufs7", "Polr2c", "Bbc3")	NK 24 hr
KEGG_LEUKOCYTE_TRANSENDOTHELIAL_MIGRATION	0.00016763	0.008125817	0.518848078	-0.541637931	-1.904825911	52	c("Actb", "Ezr", "Myl12a", "Rap1b", "Itgal", "Cyba", "Msn", "Itgam", "Vasp", "Itk", "Pik3cd", "Itgb2", "Sipa1", "Gnai2", "Cdc42", "Rhoh", "Myl12b", "Actn4", "Ncf4", "Rac2", "Rap1a", "Actg1")	NK 24 hr
KEGG_NATURAL_KILLER_CELL_MEDIATED_CYTOTOXICITY	1.45E-05	0.001594174	0.593325476	-0.532489683	-2.025698295	72	c("Gzmb", "Ncr1", "Prf1", "Lck", "H2-T23", "Ifngr1", "Fcer1g", "Tyrobp", "Itgal", "H2-D1", "Ppp3ca", "Klrc1", "Fasl", "Pik3cd", "Map2k1", "Itgb2", "Cd244a", "Klrk1")	NK 24 hr
KEGG_OOCYTE_MEIOSIS	0.002236081	0.037398781	0.431707696	-0.502147938	-1.736168587	48	c("Ywhaq", "Ywhab", "Ppp3ca", "Ywhae", "Itpr2", "Map2k1", "Ppp2r5a", "Calm2", "Ppp3r1", "Calm1", "Anapc11", "Slk", "Calm3", "Rbx1", "Adcy7", "Anapc5", "Mapk1", "Ppp1cc", "Ppp1cb", "Prkx", "Ywhaz")	NK 24 hr
KEGG_OXIDATIVE_PHOSPHORYLATION	1.50E-08	2.15E-05	0.733761988	-0.552343029	-2.220713124	101	c("Ndufa4", "Cox6a1", "Ndufb7", "Atp5e", "Atp5b", "Atp5d", "Cox8a", "Cox7b", "Cox7c", "Atp6v1f", "Atp5j2", "Cox6c", "Sdhb", "Ndufa2", "Atp5a1", "Atp6v0e", "Ndufa7", "Atp5c1", "Ppa1", "Atp5k", "Atp5g2", "Atp6v1e1", "Cox5b", "Ndufb10", "Uqcrb", "Atp5l", "Cox7a2", "Uqcrfs1", "Atp5o", "Ndufab1", "Ndufb3", "Ndufv3", "Uqcrh", "Ndufb4", "Ndufb5", "Ndufc2", "Atp5h", "Ndufs7")	NK 24 hr
KEGG_PARKINSONS_DISEASE	4.15E-07	0.000317908	0.67496286	-0.525707945	-2.098413809	98	c("Ndufa4", "Cox6a1", "Ndufb7", "Atp5e", "Atp5b", "Atp5d", "Cox8a", "Cox7b", "Cox7c", "Ubb", "Cox6c", "Sdhb", "Ndufa2", "Atp5a1", "Ndufa7", "Atp5c1", "Vdac3", "Atp5g2", "Uba1", "Cox5b", "Ndufb10", "Ube2l3", "Uqcrb", "Cycs", "Cox7a2", "Uqcrfs1", "Atp5o", "Ndufab1", "Ndufb3", "Ndufv3", "Uqcrh", "Ndufb4", "Ndufb5", "Ndufc2", "Ube2j1", "Atp5h", "Ndufs7")	NK 24 hr
KEGG_PATHOGENIC_ESCHERICHIA_COLI_INFECTION	0.000561614	0.016223428	0.477270815	-0.573589879	-1.871203541	34	c("Actb", "Ezr", "Ywhaq", "Arpc5", "Tubb4b", "Ncl", "Arpc1b", "Arpc2", "Tuba1a", "Arpc3", "Tuba1b", "Cdc42")	NK 24 hr
KEGG_REGULATION_OF_ACTIN_CYTOSKELETON	4.65E-06	0.001003888	0.610526878	-0.514829562	-2.015483334	85	c("Actb", "Tmsb4x", "Myh9", "Pfn1", "Ezr", "Myl12a", "Cfl1", "Ssh2", "Itgal", "Ppp1r12a", "Msn", "Arpc5", "Arhgef1", "Itgam", "Arpc1b", "Arpc2", "Pik3cd", "Brk1", "Map2k1", "Arpc3", "Itgb2", "Cdc42", "Diaph1", "Itgb7", "Nckap1l", "Iqgap2", "Myl12b", "Actn4", "Rac2", "Actg1", "Map2k2", "Apc", "Pak2", "Itga2", "F2r", "Rac3", "Wasf2", "Mapk1", "Ppp1cc", "Ppp1cb")	NK 24 hr
KEGG_TIGHT_JUNCTION	0.001643163	0.030715334	0.455059867	-0.532238302	-1.762270549	39	c("Actb", "Myh9", "Myl12a", "Csnk2a1", "Vapa", "Gnai2", "Cdc42", "Cdk4", "Prkcq", "Epb41l2", "Myl12b", "Actn4", "Actg1")	NK 24 hr
REACTOME_ANTIGEN_PRESENTATION_FOLDING_ASSEMBLY_AND_PEPTIDE_LOADING_OF_CLASS_I_MHC	0.001795685	0.03159794	0.455059867	-0.630732378	-1.81384021	20	c("H2-T23", "H2-D1", "Canx", "Pdia3", "Tap2", "Bcap31")	NK 24 hr
REACTOME_APOPTOSIS	0.000162309	0.008003508	0.518848078	-0.43997559	-1.771816588	104	c("Gzmb", "Hmgb2", "Ywhaq", "Ywhab", "Dynll1", "Vim", "Plec", "Ywhae", "Kpna1", "Hmgb1", "Fasl", "Psma5", "Psmb10", "Ubb", "Psmb1", "Bcap31", "Psmd4", "Psme1", "Psmb3", "C1qbp", "Sem1", "Psmb5", "Cycs", "Ppp3r1", "Psma7", "Prkcq", "Acin1", "Bcl2", "Gsdmd", "Psmc4", "Kpnb1", "Bax", "Apc", "Bbc3", "Pak2", "Psmb8", "Psme3", "Psmd7", "Akt1", "Prkcd", "Psma4", "Dbnl", "Mapk1")	NK 24 hr
REACTOME_CELLULAR_RESPONSE_TO_CHEMICAL_STRESS	0.00080005	0.019391033	0.477270815	-0.415057112	-1.698621392	113	c("Ndufa4", "Cox6a1", "Csnk2a1", "Prdx1", "Cyba", "H13", "Cox8a", "Cox7b", "Cox7c", "Psma5", "Psmb10", "Ubb", "Psmb1", "Cox6c", "Psmd4", "Psme1", "Cox5b", "Psmb3", "Sem1", "Psmb5", "Cycs", "Psma7", "Cul3", "Txn2", "Gpx1", "Psmc4", "Ncf4", "Helz2", "Rbx1", "Ncor1", "Ccs", "Ncoa6", "Cox20", "Ncoa1", "Gpx8", "Cox14", "Psmb8", "Tgs1", "Psme3", "Psmd7", "Prkcd", "Prdx3", "Psma4")	NK 24 hr
REACTOME_CELL_SURFACE_INTERACTIONS_AT_THE_VASCULAR_WALL	0.001045628	0.0231309	0.455059867	-0.524563904	-1.781162646	43	c("Lck", "Spn", "Fcer1g", "Atp1b3", "Itgal", "Dok2", "Cd2", "Bsg", "Atp1b1", "Sell", "Itgam", "Selplg", "Itgb2", "Slc3a2", "Cd244a")	NK 24 hr
REACTOME_CYTOKINE_SIGNALING_IN_IMMUNE_SYSTEM	0.001107631	0.024181874	0.455059867	0.311971722	1.500058357	354	c("Lcn2", "Cxcl2", "Ifitm1", "Il7r", "Rsad2", "Inpp5d", "Gbp5", "Il1rn", "Ifitm2", "Pdcd4", "Ltb", "Bcl2l11", "Sqstm1", "Anxa1", "Jak2", "Brwd1", "Il1b", "Ptafr", "Il1r2", "Vegfa", "Icam1", "Il1a", "Tgfb1", "Isg20", "Il2ra", "Zeb1", "Birc2", "Ifitm3", "Il15ra", "Egr1", "Stat3", "Tnfrsf1b", "Il4ra", "Nfkbia", "Gbp3", "Ccr1", "Gbp9", "Vav1", "Mapkapk2", "Birc3", "Batf", "Pml", "Mef2a", "Hck", "Myc", "Socs5", "Hif1a", "Gbp2", "Il18r1", "Map2k3", "Mapkapk3", "Eif4g3", "Fos", "Myd88", "Bola2", "Gbp2b" )	NK 24 hr
REACTOME_CYTOPROTECTION_BY_HMOX1	0.000567253	0.016223428	0.477270815	-0.438633521	-1.746195687	92	c("Ndufa4", "Cox6a1", "Csnk2a1", "H13", "Cox8a", "Cox7b", "Cox7c", "Psma5", "Psmb10", "Ubb", "Psmb1", "Cox6c", "Psmd4", "Psme1", "Cox5b", "Psmb3", "Sem1", "Psmb5", "Cycs", "Psma7", "Cul3", "Psmc4", "Helz2", "Rbx1", "Ncor1", "Ncoa6", "Cox20", "Ncoa1", "Cox14", "Psmb8", "Tgs1", "Psme3", "Psmd7", "Prkcd", "Psma4")	NK 24 hr
REACTOME_EPHB_MEDIATED_FORWARD_SIGNALING	0.000461137	0.014332296	0.498493109	-0.673614675	-1.937159763	20	c("Actb", "Cfl1", "Actr3", "Arpc5", "Arpc1b", "Arpc2", "Arpc3", "Cdc42")	NK 24 hr
REACTOME_EPH_EPHRIN_SIGNALING	0.000181625	0.008279925	0.518848078	-0.582006366	-1.92705537	39	c("Actb", "Myh9", "Myl12a", "Cfl1", "Actr3", "Myl6", "Arpc5", "Arpc1b", "Arpc2", "Cltc", "Arpc3")	NK 24 hr
REACTOME_FORMATION_OF_ATP_BY_CHEMIOSMOTIC_COUPLING	0.002158844	0.036319377	0.431707696	-0.677116199	-1.827608046	16	c("Atp5e", "Atp5b", "Atp5d", "Atp5j2", "Atp5a1", "Atp5c1", "Atp5k", "Atp5g2", "Atp5l", "Atp5o")	NK 24 hr
REACTOME_HEMOSTASIS	4.88E-06	0.001003888	0.610526878	-0.405682038	-1.809104109	203	c("Actb", "Tmsb4x", "Pfn1", "Lck", "S100a10", "Capzb", "Spn", "Flna", "Rap1b", "Cfl1", "Fcer1g", "Atp1b3", "Cd9", "Itgal", "Atp2b1", "Dock11", "H3f3a", "Dok2", "Cd2", "Bsg", "Pde2a", "Atp1b1", "Sell", "Aplp2", "Cap1", "Tubb4b", "Itgam", "Itpr2", "Ctsw", "Gnas", "Selplg", "Tuba1a", "Tagln2", "Itgb2", "Slc3a2", "Cd244a", "Rab27b", "Ppp2r5a", "Stxbp3", "Tuba1b", "Sri", "C1qbp", "Gnai2", "Cdc42", "Cd47", "Prkcq", "Tln1", "Aamp", "Irf2")	NK 24 hr
REACTOME_HOST_INTERACTIONS_OF_HIV_FACTORS	0.000529389	0.015771377	0.477270815	-0.420115491	-1.692478565	102	c("Lck", "Ran", "Ranbp1", "H2-D1", "Kpna1", "Arf1", "Psma5", "Psmb10", "Ubb", "Psmb1", "Psmd4", "Psme1", "Psmb3", "Nup98", "Sem1", "Psmb5", "Psma7", "Psip1", "Nup153", "Ccnt1", "Psmc4", "Ppia", "Nup62", "Rbx1", "Kpnb1", "Eloc", "Sec13", "Ap1b1", "Pak2", "Psmb8", "Psme3", "Psmd7", "Psma4")	NK 24 hr
REACTOME_INTERLEUKIN_10_SIGNALING	0.000384627	0.012613434	0.498493109	0.710722544	2.113925779	23	c("Cxcl2", "Il1rn", "Il1b", "Ptafr", "Il1r2", "Icam1", "Il1a", "Stat3", "Tnfrsf1b", "Ccr1")	NK 24 hr
REACTOME_INTERLEUKIN_4_AND_INTERLEUKIN_13_SIGNALING	0.00103346	0.0231309	0.455059867	0.560752711	1.954811697	45	c("Lcn2", "Anxa1", "Jak2", "Il1b", "Vegfa", "Icam1", "Il1a", "Tgfb1", "Zeb1", "Stat3", "Tnfrsf1b", "Il4ra", "Batf", "Myc", "Socs5", "Hif1a", "Fos")	NK 24 hr
REACTOME_NERVOUS_SYSTEM_DEVELOPMENT	0.000288955	0.010797786	0.498493109	-0.34233872	-1.583085668	267	c("Actb", "Myh9", "Pfn1", "Rpl22l1", "Ezr", "Myl12a", "Cfl1", "Hsp90ab1", "Csnk2a1", "Tyrobp", "Actr3", "Dok2", "Rpl36al", "Msn", "Myl6", "Ptprc", "Pitpna", "Arpc5", "Cap1", "Tubb4b", "Sptbn1", "Psma5", "Psmb10", "Arpc1b", "Vasp", "Arpc2", "Cltc", "Ubb", "Psmb1", "Pik3cd", "Tuba1a", "Rps18", "Map2k1", "Arpc3", "Rpl22", "Sema4a", "Rpl23a", "Psmd4", "Psme1", "Tuba1b", "Psmb3", "Gfra2", "Cdc42", "Rbm8a", "Sem1", "Psmb5", "Psma7", "Prkcq", "Rpl14", "Rpl4", "Tln1")	NK 24 hr
REACTOME_NEUTROPHIL_DEGRANULATION	0.000275511	0.010648142	0.498493109	0.362002785	1.694771922	252	c("S100a8", "S100a9", "Lcn2", "Cxcl2", "Fth1", "Hp", "Plac8", "Ctsb", "Cd14", "Ptafr", "Ddx3x", "Gmfg", "Commd3", "Tnfrsf1b", "Plaur", "Cst3", "Slpi", "Fpr2", "Cant1", "Clec4d", "Cxcr2", "Ist1", "Cdk13", "Pkm", "Ftl1", "Ypel5", "Grn", "Cstb", "Itgav", "S100a11", "Chil1", "Gns", "Dgat1", "Prdx6")	NK 24 hr
REACTOME_PROGRAMMED_CELL_DEATH	0.001711512	0.030727188	0.455059867	-0.388515542	-1.611918422	122	c("Gzmb", "Hmgb2", "Ywhaq", "Ywhab", "Pdcd6ip", "Dynll1", "Vim", "Plec", "Ywhae", "Kpna1", "Hmgb1", "Fasl", "Psma5", "Psmb10", "Ubb", "Psmb1", "Bcap31", "Psmd4", "Psme1", "Psmb3", "C1qbp", "Sem1", "Psmb5", "Cycs", "Ppp3r1", "Psma7", "Prkcq", "Irf2", "Acin1", "Bcl2", "Gsdmd", "Psmc4", "Chmp3", "Kpnb1", "Cdc37", "Bax", "Apc", "Bbc3", "Pak2", "Psmb8", "Psme3", "Psmd7", "Akt1", "Prkcd", "Chmp4b", "Psma4", "Dbnl", "Mapk1")	NK 24 hr
REACTOME_REGULATION_OF_PTEN_STABILITY_AND_ACTIVITY	0.002328096	0.038266408	0.431707696	-0.48106201	-1.725579384	57	c("Csnk2a1", "Mkrn1", "Psma5", "Psmb10", "Ubb", "Psmb1", "Psmd4", "Psme1", "Psmb3", "Sem1", "Psmb5", "Psma7", "Nedd4", "Psmc4", "Tnks2", "Rnf146", "Psmb8", "Psme3", "Psmd7", "Akt1", "Psma4")	NK 24 hr
REACTOME_RESPIRATORY_ELECTRON_TRANSPORT	5.28E-05	0.003777023	0.557332239	-0.489622712	-1.901189952	81	c("Ndufa4", "Cox6a1", "Ndufb7", "Cox8a", "Cox7b", "Cox7c", "Cox6c", "Sdhb", "Ndufa2", "Ndufa7", "Cox5b", "Ndufb10", "Uqcrb", "Cycs", "Uqcrfs1", "Ndufa13", "Ndufab1", "Ndufb3", "Ndufv3", "Ndufa12", "Uqcrh", "Ndufb4", "Ndufb5", "Ndufc2", "Ndufs7", "Cox20", "Cox14")	NK 24 hr
REACTOME_RESPIRATORY_ELECTRON_TRANSPORT_ATP_SYNTHESIS_BY_CHEMIOSMOTIC_COUPLING_AND_HEAT_PRODUCTION_BY_UNCOUPLING_PROTEINS	4.45E-07	0.000317908	0.67496286	-0.524823595	-2.09488384	98	c("Ndufa4", "Cox6a1", "Ndufb7", "Atp5e", "Atp5b", "Atp5d", "Cox8a", "Cox7b", "Cox7c", "Atp5j2", "Cox6c", "Sdhb", "Ndufa2", "Atp5a1", "Ndufa7", "Atp5c1", "Atp5k", "Atp5g2", "Cox5b", "Ndufb10", "Uqcrb", "Cycs", "Atp5l", "Uqcrfs1", "Atp5o", "Ndufa13", "Ndufab1", "Ndufb3", "Ndufv3", "Ndufa12", "Uqcrh", "Ndufb4", "Ndufb5", "Ndufc2", "Atp5h", "Ndufs7", "Cox20", "Cox14")	NK 24 hr
REACTOME_RHO_GTPASES_ACTIVATE_NADPH_OXIDASES	0.000185673	0.008279925	0.518848078	0.786710371	2.152648619	17	c("S100a8", "S100a9", "Ncf2")	NK 24 hr
REACTOME_RHO_GTPASES_ACTIVATE_PKNS	0.000224438	0.009407141	0.518848078	-0.674462814	-1.973158066	22	c("Myh9", "Ywhaq", "Ywhab", "Ppp1r12a", "H3f3a", "Myl6", "Ywhae")	NK 24 hr
REACTOME_SEMAPHORIN_INTERACTIONS	0.001685558	0.030727188	0.455059867	-0.597730899	-1.797182474	26	c("Myh9", "Cfl1", "Hsp90ab1", "Tyrobp", "Myl6", "Ptprc", "Sema4a", "Tln1", "Myl12b")	NK 24 hr
REACTOME_SENSORY_PERCEPTION	0.000185997	0.008279925	0.518848078	-0.636087234	-1.962715957	29	c("Actb", "Myh9", "Reep5", "Ezr", "Capzb", "Atp2b1", "Msn", "Dhrs3", "Sptbn1", "Prkcq", "Calm1", "Lrp10", "Capza1", "Actg1")	NK 24 hr
REACTOME_SENSORY_PROCESSING_OF_SOUND	3.64E-05	0.002816764	0.557332239	-0.76732225	-2.071083693	16	c("Actb", "Myh9", "Ezr", "Capzb", "Atp2b1", "Msn", "Sptbn1")	NK 24 hr
REACTOME_SIGNALING_BY_INTERLEUKINS	0.001324278	0.026672077	0.455059867	0.348466237	1.603591925	229	c("Lcn2", "Cxcl2", "Il7r", "Inpp5d", "Il1rn", "Pdcd4", "Sqstm1", "Anxa1", "Jak2", "Brwd1", "Il1b", "Ptafr", "Il1r2", "Vegfa", "Icam1", "Il1a", "Tgfb1", "Il2ra", "Zeb1", "Il15ra", "Stat3", "Tnfrsf1b", "Il4ra", "Nfkbia", "Ccr1", "Vav1", "Mapkapk2", "Batf", "Mef2a", "Hck", "Myc", "Socs5", "Hif1a", "Il18r1", "Map2k3", "Mapkapk3", "Fos", "Myd88", "Bola2")	NK 24 hr
REACTOME_THE_CITRIC_ACID_TCA_CYCLE_AND_RESPIRATORY_ELECTRON_TRANSPORT	8.25E-06	0.00124171	0.593325476	-0.470533544	-1.943014727	119	c("Ndufa4", "Cox6a1", "Ndufb7", "Atp5e", "Atp5b", "Bsg", "Atp5d", "Cox8a", "Cox7b", "Cox7c", "Atp5j2", "Cox6c", "Sdhb", "Ndufa2", "Atp5a1", "Ndufa7", "Atp5c1", "Atp5k", "Atp5g2", "Cox5b", "Ndufb10", "Uqcrb", "Mpc2", "Aco2", "Cycs", "Atp5l", "Idh3b", "Uqcrfs1", "Atp5o", "Ndufa13", "Ndufab1", "Ndufb3", "Ndufv3", "Ndufa12", "Uqcrh", "Ndufb4", "Ndufb5", "Ndufc2", "Atp5h", "Ndufs7", "Cox20", "Cox14")	NK 24 hr
REACTOME_TOLL_LIKE_RECEPTOR_CASCADES	4.73E-05	0.003471593	0.557332239	0.578630647	2.218220438	71	c("S100a8", "S100a9", "Ctsb", "Cd14", "Birc2", "Nfkbia", "Eea1", "Mapkapk2", "Birc3", "Dnm2", "Mef2a", "Map2k3", "Mapkapk3", "Fos", "Myd88")	NK 24 hr
REACTOME_TOLL_LIKE_RECEPTOR_TLR1_TLR2_CASCADE	3.07E-05	0.002509911	0.557332239	0.66574886	2.34738325	47	c("S100a8", "S100a9", "Cd14", "Nfkbia", "Mapkapk2", "Mef2a", "Map2k3", "Mapkapk3", "Fos", "Myd88")	NK 24 hr
REACTOME_TRANSLOCATION_OF_SLC2A4_GLUT4_TO_THE_PLASMA_MEMBRANE	0.000156208	0.007977787	0.518848078	-0.588069495	-1.944484273	38	c("Actb", "Myh9", "Ywhaq", "Ywhab", "Ywhae", "Tubb4b", "Rab10", "Tuba1a", "Stxbp3", "Tuba1b", "Prkag1", "Lnpep", "Calm1", "Rab14", "Actg1", "Rala", "Rab8a", "Tbc1d1", "Akt1")	NK 24 hr
GOBP_ACTIN_FILAMENT_BASED_PROCESS	3.80E-05	0.000994273	0.557332239	-0.466259488	-1.633786779	196	c("S100a10", "Vim", "Pik3r1", "Tyrobp", "Actg1", "Iqgap1", "Tmsb4x", "Zyx", "Pak2", "Myl6", "Arpc3", "Prex1", "Cotl1", "Coro1a", "Capg", "Cd47", "Arpc5", "Rhob", "Ptpn1", "Capza1", "Cflar", "Arpc2", "Hcls1", "Wipf1", "Anxa1", "Lcp1", "Ccdc88c", "Gpr65", "Akap13", "Rap1gds1", "Ptk2b", "Fmnl1", "Ap1ar", "Prkar1a", "Rock1", "Rdx", "Rala", "Actr2", "Tln1", "Actb", "Gmfg", "Mical1", "Mtpn", "Capzb", "Pstpip1", "Hsp90b1", "Pdpk1", "Sptan1", "Sdcbp", "Arhgap26", "Grb2", "Arf1", "Cdc42", "Actn1", "Arpc4", "Trpm7", "Rac2", "Diaph1", "Rictor", "Csrp1", "Ptger4", "Nckap1l")	CD8 T 4 hr
GOBP_ACTIN_FILAMENT_BUNDLE_ORGANIZATION	0.003664937	0.030340112	0.431707696	-0.580715279	-1.716370198	40	c("S100a10", "Pik3r1", "Actg1", "Zyx", "Pak2", "Cd47", "Lcp1", "Gpr65", "Ptk2b", "Rock1", "Rdx", "Mical1", "Hsp90b1", "Cdc42", "Actn1", "Ptger4")	CD8 T 4 hr
GOBP_ACTIN_FILAMENT_ORGANIZATION	0.000418767	0.006599361	0.498493109	-0.494955832	-1.679902849	124	c("S100a10", "Pik3r1", "Actg1", "Tmsb4x", "Zyx", "Pak2", "Arpc3", "Prex1", "Cotl1", "Coro1a", "Capg", "Cd47", "Arpc5", "Rhob", "Capza1", "Arpc2", "Hcls1", "Wipf1", "Lcp1", "Gpr65", "Ptk2b", "Ap1ar", "Rock1", "Rdx", "Actr2", "Gmfg", "Mical1", "Mtpn", "Capzb", "Pstpip1", "Hsp90b1", "Sptan1", "Grb2", "Arf1", "Cdc42", "Actn1", "Arpc4", "Rac2", "Diaph1", "Rictor", "Ptger4", "Nckap1l", "Prkcd", "Actr3")	CD8 T 4 hr
GOBP_ACTIN_POLYMERIZATION_OR_DEPOLYMERIZATION	0.006036448	0.04398704	0.407017919	-0.483979078	-1.57893209	79	c("Tmsb4x", "Arpc3", "Prex1", "Cotl1", "Coro1a", "Capg", "Arpc5", "Capza1", "Arpc2", "Hcls1", "Wipf1", "Ptk2b", "Ap1ar", "Rdx", "Actr2", "Gmfg", "Mical1", "Mtpn", "Capzb", "Pstpip1", "Sptan1", "Grb2", "Arf1", "Arpc4", "Diaph1", "Rictor", "Nckap1l", "Prkcd", "Actr3")	CD8 T 4 hr
GOBP_ACTIVATION_OF_MAPK_ACTIVITY	0.003317557	0.028496006	0.431707696	-0.601775255	-1.74802127	36	c("Cxcr4", "Uba52", "Dusp5", "Ptprc", "Ptpn1", "Sod1", "Prdx2", "Madd", "Mapk1", "Tab2", "Ubb", "Erp29")	CD8 T 4 hr
GOBP_ACTIVATION_OF_PROTEIN_KINASE_ACTIVITY	0.000614754	0.008740196	0.477270815	-0.519753318	-1.7247672	94	c("Ccl5", "Cxcr4", "Uba52", "Dusp5", "Malt1", "Txn1", "Pak2", "Ptprc", "Ptpn1", "Sod1", "Wnk1", "Prkacb", "Prdx2", "Madd", "Map3k1", "Ptk2b", "Prkar1a", "Mapk1", "F2r", "Axin1", "Kidins220", "Tab2", "Ubb", "Erp29", "Pdpk1", "Cab39", "Park7", "Rictor", "Nckap1l", "Akt1", "Prkcd", "Traf4", "Irak2", "Spag9", "Mapkapk2", "Prkcz", "Tgfbr2")	CD8 T 4 hr
GOBP_ACTOMYOSIN_STRUCTURE_ORGANIZATION	0.001752415	0.018127839	0.455059867	-0.582683149	-1.748698255	44	c("S100a10", "Pik3r1", "Actg1", "Zyx", "Pak2", "Cd47", "Cflar", "Gpr65", "Akap13", "Ptk2b", "Prkar1a", "Rock1", "Cdc42", "Trpm7", "Csrp1", "Ptger4")	CD8 T 4 hr
GOBP_ADAPTIVE_IMMUNE_RESPONSE	1.66E-05	0.000517645	0.575610261	-0.512354807	-1.763370601	148	c("Rora", "Tnfaip3", "Malt1", "H2-D1", "Klrd1", "Cd7", "Cd28", "Ndfip1", "Gpr183", "Ctla4", "Klrk1", "H2-T23", "Ptprc", "Cd6", "Il7r", "H2-K1", "Il18r1", "Rnf19b", "Slamf7", "Samsn1", "Slamf6", "Stat3", "Cd3g", "Itk", "Zbtb1", "Fcer1g", "Anxa1", "B2m", "Cd8a", "Ifng", "Ptk2b", "Il6st", "Adam17", "Rif1", "Cd27", "Tap2", "Cd48", "Cd226", "Tgfb1", "Slamf1")	CD8 T 4 hr
GOBP_ADAPTIVE_IMMUNE_RESPONSE_BASED_ON_SOMATIC_RECOMBINATION_OF_IMMUNE_RECEPTORS_BUILT_FROM_IMMUNOGLOBULIN_SUPERFAMILY_DOMAINS	8.77E-05	0.001961627	0.538434096	-0.535244812	-1.7698956	92	c("Rora", "Tnfaip3", "Malt1", "H2-D1", "Klrd1", "Cd28", "Ndfip1", "H2-T23", "Ptprc", "Il7r", "H2-K1", "Il18r1", "Slamf6", "Stat3", "Zbtb1", "Fcer1g", "Anxa1", "B2m", "Cd8a", "Adam17", "Rif1", "Cd27", "Cd226", "Tgfb1")	CD8 T 4 hr
GOBP_AEROBIC_RESPIRATION	0.005515365	0.041699985	0.407017919	-0.527317537	-1.628092613	53	c("mt-Co1", "mt-Co3", "mt-Co2", "mt-Nd4", "Hif1a", "mt-Nd1", "Ndufa4", "Cox8a", "Cox7b", "Cox5b", "Nop53", "Cox5a")	CD8 T 4 hr
GOBP_ALPHA_BETA_T_CELL_ACTIVATION	0.00418504	0.033378243	0.407017919	-0.507381396	-1.635111598	69	c("Rora", "Ptpn22", "Malt1", "H2-D1", "Cd28", "Gpr183", "Itpkb", "H2-T23", "Ptprc", "Il18r1", "Slamf6", "Stat3", "Itk", "Runx3", "Anxa1")	CD8 T 4 hr
GOBP_ANATOMICAL_STRUCTURE_FORMATION_INVOLVED_IN_MORPHOGENESIS	0.000301796	0.005160126	0.498493109	-0.441053567	-1.554222456	223	c("Cxcr4", "Dusp2", "Rora", "Tnfaip3", "Dusp5", "Itgb1", "Tyrobp", "Actg1", "Dusp1", "Sh2d2a", "Hipk1", "Ets1", "Hif1a", "Fasl", "Pdcd6", "Nr4a1", "Rhob", "Brd2", "Mtdh", "B4galt1", "Cd53", "Bcl2l11", "Itgav", "Junb", "Cflar", "Anxa1", "Ptpn18", "Cxcl10", "Prkacb", "Itgb2", "Ep300", "Akap13", "Ptk2b", "Cnot1", "Prkar1a", "Mapk1", "Adam17", "Rock1", "Cxcr3", "Thy1", "Casp8", "Tgfb1", "Rala", "Ppp1r16b", "Prkca", "Klf2", "Ccr2", "Kdm2b", "Tmf1", "Mtpn", "Rrp7a", "Pdpk1", "Grb2", "Mia3", "Topors", "Cdc42", "Actn1", "Rbpj", "Gtf2i")	CD8 T 4 hr
GOBP_APOPTOTIC_PROCESS	0.000221058	0.004084696	0.518848078	-0.375353694	-1.362874809	620	c("Gzma", "Crip1", "Ccl5", "Gzmb", "Lgals1", "Cxcr4", "Uba52", "Tnfaip3", "Srgn", "Pik3r1", "Itgb1", "Tyrobp", "Malt1", "Serinc3", "Btg2", "Il2rb", "Lgals3", "Cd28", "Dusp1", "Hipk1", "Itpkb", "Ctla4", "Mknk2", "Tsc22d3", "Pak2", "Stk24", "Hif1a", "Cebpb", "Ptprc", "Prex1", "Tspo", "Gna13", "Fasl", "Coro1a", "Il7r", "Ldha", "Dad1", "Dynll1", "Hint1", "Cd44", "Tnfaip8", "Nr4a2", "Pdcd6", "Cd2", "Ucp2", "Rhob", "Mtdh", "Ptpn1", "Ccnd2", "Nfkb1", "Itm2c", "Cd3g", "B4galt1", "Bcl2l11", "Itgav", "Sqstm1", "Nop53", "Arl6ip1", "Cflar", "Sod1", "Hcls1", "Anxa1", "Pkn2", "Serpinb9", "Egr1", "Cbx4", "S100a9", "Gimap8", "Cxcl10", "Ctsd", "Rps6ka3", "Ywhaz", "Kpna1", "Socs2", "Prdx2", "Itgb2", "Ube2d3", "Ep300", "Gpr65", "Dnaja1", "Madd", "Akap13", "Ifng", "Ptk2b", "Il6st", "Tmbim6", "Mapk1", "Ogt", "Adam17", "Rock1", "Cd27", "Cxcr3", "Dnajb6", "Zbp1", "Casp8", "Trim35", "Tgfb1", "Selenok", "Herpud1", "Mindy3", "Sik1", "Arrb2", "Cast", "Fam32a", "F2r", "Aim2", "Prkca", "Arl6ip5", "Sharpin", "Plaur", "Axin1", "Dnajc5", "Puf60", "Kdm2b", "Ubb", "Tial1", "Erp29", "Mical1", "Tmf1", "Gsk3b", "Hsp90b1", "Ybx3", "Pdpk1", "Cyld", "Topors", "Rbm5", "Cdc42", "Actn1", "Eno1", "Park7", "Tax1bp1", "Gnai3", "Trp53inp1", "Rps6kb1", "Rabep1", "Pdia3", "Maea", "Csnk2a2", "Hmgb2", "Nckap1l", "Eif5a")	CD8 T 4 hr
GOBP_APOPTOTIC_SIGNALING_PATHWAY	0.006284544	0.045042103	0.407017919	-0.402315919	-1.417778049	225	c("Crip1", "Gzmb", "Tnfaip3", "Pik3r1", "Tyrobp", "Serinc3", "Lgals3", "Cd28", "Hipk1", "Mknk2", "Pak2", "Stk24", "Hif1a", "Cebpb", "Ptprc", "Fasl", "Hint1", "Cd44", "Nr4a2", "Pdcd6", "Ptpn1", "Itm2c", "Bcl2l11", "Itgav", "Cflar", "Sod1", "S100a9", "Ywhaz", "Prdx2", "Ep300", "Dnaja1", "Madd", "Ifng", "Tmbim6", "Cd27", "Casp8", "Tgfb1", "Selenok", "Herpud1", "Arrb2", "Prkca", "Arl6ip5", "Plaur", "Ubb", "Erp29", "Gsk3b", "Ybx3", "Pdpk1", "Cyld", "Topors", "Eno1", "Park7", "Gnai3", "Rps6kb1", "Pdia3", "Csnk2a2", "Hmgb2")	CD8 T 4 hr
GOBP_BIOLOGICAL_ADHESION	1.87E-12	1.57E-10	0.898671232	-0.533162157	-1.897344965	309	c("Ccl5", "S100a10", "Lgals1", "Cxcr4", "Icos", "Pik3r1", "Itgb1", "Ptpn22", "Malt1", "H2-D1", "Actg1", "Lgals3", "S100a11", "Cd28", "Adgre5", "Dusp1", "Laptm5", "Iqgap1", "Ndfip1", "Selplg", "Itpkb", "Ctla4", "Klrk1", "H2-T23", "Zyx", "Pak2", "Ets1", "Nptn", "Cebpb", "Ptprc", "Cd6", "Prex1", "Coro1a", "Il7r", "Fxyd5", "Fgl2", "Stk10", "Cd44", "Cd47", "Slamf7", "Cd2", "Rhob", "Msn", "Itgal", "Pkp3", "Peli1", "B4galt1", "Bcl2l11", "Grap2", "Itgav", "Zbtb1", "Arpc2", "Runx3", "Anxa1", "Pkn2", "Ppp1r12a", "Wnk1", "S100a9", "Rab1a", "Prdx2", "Itgb2", "Ifng", "Clic1", "Ptk2b", "Il6st", "Ap1ar", "Prkar1a", "Adam17", "Rock1", "Cd27", "Cxcr3", "Thy1", "Rdx", "Cd226", "Tgfb1", "Ric8a", "Selenok", "Slamf1", "Zmiz1", "Nr4a3", "Prkca", "Tln1", "Actb", "Plaur", "Ccr2", "Emb")	CD8 T 4 hr
GOBP_BLOOD_VESSEL_MORPHOGENESIS	0.005663626	0.042331559	0.407017919	-0.439381335	-1.508642717	139	c("Cxcr4", "Rora", "Tnfaip3", "Itgb1", "Actg1", "Sh2d2a", "Hipk1", "Ets1", "Hif1a", "Fasl", "Pdcd6", "Nr4a1", "Rhob", "Mtdh", "B4galt1", "Itgav", "Junb", "Anxa1", "Cxcl10", "Itgb2", "Ptk2b", "Rock1", "Cxcr3", "Thy1", "Casp8", "Tgfb1", "Tiparp", "Ppp1r16b", "Zmiz1", "Ccm2", "Prkca", "Klf2", "Ccr2", "Pdpk1", "Mia3", "Cdc42", "Rbpj", "Gtf2i", "Rnh1", "Rap1a", "Akt1")	CD8 T 4 hr
GOBP_B_CELL_ACTIVATION	4.02E-07	1.98E-05	0.67496286	-0.611688756	-2.019200551	91	c("Zfp36l2", "Lgals1", "Tnfaip3", "Pik3r1", "Itgb1", "Tyrobp", "Malt1", "Klf6", "Cd28", "Laptm5", "Ndfip1", "Gpr183", "Ctla4", "Ptprc", "Il7r", "Samsn1", "Peli1", "Zbtb1", "Dock10", "Ep300", "Ptk2b", "Adam17", "Rif1", "Cd27", "Casp8", "Tgfb1")	CD8 T 4 hr
GOBP_B_CELL_ACTIVATION_INVOLVED_IN_IMMUNE_RESPONSE	0.000406161	0.006478756	0.498493109	-0.699455341	-1.88096716	24	c("Lgals1", "Cd28", "Ndfip1", "Gpr183", "Ptprc", "Dock10", "Ptk2b", "Rif1", "Tgfb1")	CD8 T 4 hr
GOBP_B_CELL_DIFFERENTIATION	5.70E-05	0.001355806	0.557332239	-0.6318749	-1.922588141	46	c("Zfp36l2", "Lgals1", "Pik3r1", "Itgb1", "Malt1", "Klf6", "Gpr183", "Ptprc", "Zbtb1", "Dock10", "Ep300", "Ptk2b", "Adam17", "Cd27")	CD8 T 4 hr
GOBP_CATION_TRANSMEMBRANE_TRANSPORT	0.000930833	0.011540567	0.477270815	-0.449939095	-1.568161698	173	c("Ahnak", "Atp2b1", "Rgs2", "Itgb1", "mt-Co1", "mt-Co3", "mt-Co2", "Tmsb4x", "mt-Cytb", "mt-Atp6", "mt-Nd4", "Ptprc", "Fasl", "Coro1a", "Fxyd5", "Ndufa4", "Calm1", "Ucp2", "Slc4a7", "Atp6v0c", "Cox8a", "Cox7b", "Itgav", "Cox5a", "mt-Nd5", "Clcn3", "Wnk1", "Cxcl10", "Ifng", "Ptk2b", "Thy1", "Itpr2", "Slc20a1", "Slc25a3", "F2r", "Cox6c", "Ccr2", "Atp6v1d", "Pdpk1", "Cab39", "Arf1", "Park7", "Rrad", "Trpm7", "Diaph1")	CD8 T 4 hr
GOBP_CATION_TRANSPORT	0.000337974	0.005595815	0.498493109	-0.438191163	-1.547322107	231	c("Ccl5", "Cxcr4", "Ahnak", "Atp2b1", "Rgs2", "Itgb1", "Lgals3", "mt-Co1", "mt-Co3", "mt-Co2", "Ndfip1", "Tmsb4x", "mt-Cytb", "mt-Atp6", "mt-Nd4", "Ptprc", "Tspo", "Fasl", "Coro1a", "Fxyd5", "Ndufa4", "Fth1", "Calm1", "Ucp2", "Slc4a7", "Atp6v0c", "Cox8a", "Cox7b", "Itgav", "Cox5a", "mt-Nd5", "Clcn3", "Wnk1", "B2m", "Cxcl10", "Ifng", "Ptk2b", "Tmbim6", "Thy1", "Itpr2", "Slc20a1", "Slc25a3", "Selenok", "Sik1", "Arrb2", "F2r", "Cox6c", "Ccr2", "Per1", "Atp6v1d", "Pdpk1", "Atox1", "Cab39", "Arf1", "Park7", "Rrad", "Trpm7", "Diaph1")	CD8 T 4 hr
GOBP_CELLULAR_HOMEOSTASIS	0.002850295	0.025800595	0.431707696	-0.404436793	-1.431999889	237	c("Ccl5", "Lgals1", "Cxcr4", "Atp2b1", "Pik3r1", "Cd52", "Txn1", "Ndfip1", "P2ry10", "Cxcr6", "Hif1a", "Nptn", "Ptprc", "Gna13", "Fasl", "Coro1a", "Dynll1", "Fth1", "Calm1", "Ucp2", "Slc4a7", "Atp6v0c", "S1pr4", "Itgav", "Sod1", "Clcn3", "Got1", "S100a9", "Cxcl10", "Prdx2", "Gpr65", "Prdx1", "Ifng", "Rap1gds1", "Ptk2b", "Tmbim6", "Mapk1", "Cxcr3", "Thy1", "Itpr2", "Ccrl2", "Pcna", "Selenok", "Herpud1", "Selenot", "F2r", "Ube3a", "Ccr2", "Atp6v1d", "Hsp90b1", "Pdpk1", "Atox1", "Cyba", "Pdzd8", "Arf1", "Trpm7", "Rac2", "Diaph1")	CD8 T 4 hr
GOBP_CELLULAR_ION_HOMEOSTASIS	0.001158733	0.013498035	0.455059867	-0.450296177	-1.557912162	156	c("Ccl5", "Cxcr4", "Atp2b1", "Cd52", "Ndfip1", "P2ry10", "Cxcr6", "Hif1a", "Nptn", "Ptprc", "Gna13", "Fasl", "Coro1a", "Fth1", "Calm1", "Slc4a7", "Atp6v0c", "S1pr4", "Itgav", "Sod1", "Clcn3", "Got1", "S100a9", "Cxcl10", "Gpr65", "Ifng", "Rap1gds1", "Ptk2b", "Tmbim6", "Mapk1", "Cxcr3", "Thy1", "Itpr2", "Ccrl2", "Selenok", "Herpud1", "Selenot", "F2r", "Ube3a", "Ccr2", "Atp6v1d", "Hsp90b1", "Pdpk1", "Atox1", "Pdzd8", "Arf1", "Trpm7", "Diaph1", "Ptger4", "Immt", "Smdt1", "Ramp3", "Grina", "Cul1", "Sri", "Gna15", "Ccl6", "Atp6v1f", "Cand1", "Chd7")	CD8 T 4 hr
GOBP_CELLULAR_RESPONSE_TO_LIPID	0.003351339	0.028496006	0.431707696	-0.43178696	-1.501981159	167	c("Ccl5", "Zfp36l2", "Vim", "Atp2b1", "Rora", "Tnfaip3", "Ptpn22", "Malt1", "Cebpb", "Cd6", "Tspo", "Hnrnpu", "Mtdh", "Nfkb1", "Msn", "Bcl2l11", "Cflar", "Ddx17", "Anxa1", "Cxcl10", "Prdx2", "Ep300", "Dnaja1", "Ptk2b", "Cnot1", "Mapk1", "Pmepa1", "Tgfb1", "Ube3a", "Zmiz1", "Nr4a3", "Prkca", "Arntl", "Axin1", "Ubr5", "Irgm1", "Tmf1", "Per1")	CD8 T 4 hr
GOBP_CELLULAR_RESPONSE_TO_ORGANIC_CYCLIC_COMPOUND	0.00606319	0.04405918	0.407017919	-0.419324862	-1.458477892	170	c("Ccl5", "Zfp36l2", "Lgals1", "Atp2b1", "Rora", "Pak2", "Cebpb", "Gng2", "Hnrnpu", "Nfkb1", "Msn", "Bcl2l11", "Cflar", "Sod1", "Ddx17", "Anxa1", "Egr1", "Ep300", "Dnaja1", "Cnot1", "Mapk1", "Pmepa1", "Itpr2", "Casp8", "Tgfb1", "Tiparp", "Actr2", "Arrb2", "Ube3a", "Zmiz1", "Nr4a3", "Actb", "Klf2", "Arntl", "Axin1", "Ubr5", "Tmf1", "Gsk3b", "Per1", "Hsp90b1", "Riok3", "Park7", "Gnai3", "Rnf6", "Diaph1", "Rps6kb1", "Errfi1", "Rap1a", "Akt1", "Mbd2", "Gabpa")	CD8 T 4 hr
GOBP_CELL_ACTIVATION	6.03E-14	5.44E-12	0.954541631	-0.491533744	-1.782178557	503	c("Ccl5", "Zfp36l2", "Lgals1", "Rora", "Icos", "Tnfaip3", "Pik3r1", "Itgb1", "Ptpn22", "Tyrobp", "Malt1", "H2-D1", "Actg1", "Lgals3", "S100a11", "Klf6", "Cd7", "Cd28", "Adgre5", "Ifngr1", "Laptm5", "Iqgap1", "Ndfip1", "Gpr183", "Selplg", "Itpkb", "Ctla4", "Klrk1", "H2-T23", "Pak2", "Cebpb", "Ptprc", "Cd6", "Prex1", "Cotl1", "Gna13", "Coro1a", "Il7r", "Fgl2", "H2-K1", "Dynll1", "Stk10", "Tubb4b", "Gng2", "Cd44", "Il18r1", "Kmt2e", "Cd47", "Slamf7", "Ostf1", "Samsn1", "Fth1", "Cd2", "Slamf6", "Il21r", "Arpc5", "Stat3", "S100a13", "Atp6v0c", "Nfkb1", "Msn", "Itgal", "Cd3g", "Il18rap", "Peli1", "B4galt1", "Cd53", "Itk", "Grap2", "Itgav", "Zbtb1", "Sod1", "Runx3", "Fcer1g", "Anxa1", "Lcp1", "Dock10", "Egr1", "S100a9", "B2m", "Cxcl10", "Cd8a", "Ctsd", "Ywhaz", "Kpna1", "Golga7", "Srp14", "Prdx2", "Kif13b", "Itgb2", "Ep300", "Psma2", "Prdx1", "Psap", "Ifng", "Clic1", "Ptk2b", "Il6st", "Lcp2", "Ndufc2", "Prkar1a", "Mapk1", "Adam17", "Rock1", "Rif1", "Gdi2", "Cd27", "Thy1", "Itpr2", "Cd226", "Casp8", "Tgfb1", "Nras", "Selenok", "Actr2", "Arrb2", "Slamf1", "F2r", "Zmiz1", "Nr4a3", "Prkca", "Tmem30a", "Tln1", "Actb", "Dgat1", "Plaur", "Ccr2", "Pik3r5", "Gmfg", "Rab14", "Dnajc5", "Cmtm7", "Pgam1", "Man2b1", "Rab10", "Tmem179b", "Atp6v1d", "Cd3d", "Pdpk1", "Sptan1", "Sdcbp", "Cyba", "Grb2", "Cab39", "Bin2", "Cdc42", "Rbpj", "Rac2", "2310033P09Rik", "Diaph1", "Prdm1", "Csrp1", "Ptger4", "Nckap1l", "Dock11", "Atp8b4", "Rap1a", "Akt1", "Nlrc3", "Rnaset2a", "Prkcd", "Treml2")	CD8 T 4 hr
GOBP_CELL_ACTIVATION_INVOLVED_IN_IMMUNE_RESPONSE	1.54E-06	7.06E-05	0.643551836	-0.465395315	-1.655704913	281	c("Lgals1", "Rora", "Tyrobp", "Malt1", "H2-D1", "Lgals3", "S100a11", "Cd28", "Adgre5", "Iqgap1", "Ndfip1", "Gpr183", "H2-T23", "Ptprc", "Cotl1", "Coro1a", "Fgl2", "H2-K1", "Dynll1", "Stk10", "Tubb4b", "Cd44", "Il18r1", "Cd47", "Ostf1", "Fth1", "Slamf6", "Arpc5", "Stat3", "S100a13", "Atp6v0c", "Nfkb1", "Itgal", "B4galt1", "Cd53", "Itgav", "Fcer1g", "Anxa1", "Lcp1", "Dock10", "S100a9", "B2m", "Ctsd", "Golga7", "Srp14", "Itgb2", "Psma2", "Psap", "Ifng", "Ptk2b", "Ndufc2", "Mapk1", "Rock1", "Rif1", "Gdi2", "Tgfb1", "Nras", "Actr2", "Slamf1", "Nr4a3", "Tmem30a", "Dgat1", "Plaur", "Ccr2", "Gmfg", "Rab14", "Dnajc5", "Pgam1", "Man2b1", "Rab10", "Tmem179b", "Atp6v1d", "Pdpk1", "Sptan1", "Sdcbp", "Cyba", "Cab39", "Bin2", "Rac2", "2310033P09Rik", "Diaph1", "Ptger4", "Nckap1l", "Dock11", "Atp8b4", "Rap1a", "Rnaset2a", "Prkcd", "Spn")	CD8 T 4 hr
GOBP_CELL_CELL_ADHESION	1.97E-11	1.47E-09	0.863415392	-0.565770282	-1.987602788	207	c("Ccl5", "Lgals1", "Icos", "Pik3r1", "Itgb1", "Ptpn22", "Malt1", "H2-D1", "Actg1", "Lgals3", "S100a11", "Cd28", "Laptm5", "Ndfip1", "Selplg", "Itpkb", "Ctla4", "Klrk1", "H2-T23", "Pak2", "Ets1", "Nptn", "Cebpb", "Ptprc", "Cd6", "Coro1a", "Il7r", "Fxyd5", "Fgl2", "Stk10", "Cd44", "Cd47", "Cd2", "Msn", "Itgal", "Pkp3", "Peli1", "Grap2", "Itgav", "Zbtb1", "Runx3", "Anxa1", "Wnk1", "S100a9", "Prdx2", "Itgb2", "Ifng", "Clic1", "Il6st", "Prkar1a", "Rock1", "Cd27", "Thy1", "Rdx", "Tgfb1", "Ric8a", "Selenok", "Zmiz1", "Nr4a3", "Prkca", "Tln1", "Actb", "Plaur", "Ccr2", "Emb")	CD8 T 4 hr
GOBP_CELL_CELL_JUNCTION_ASSEMBLY	0.006762691	0.047429491	0.407017919	-0.630152202	-1.715870322	26	c("Actg1", "Hipk1", "Pak2", "Mtdh", "Pkp3", "Pkn2", "Rock1", "Prkca", "Tln1", "Actb")	CD8 T 4 hr
GOBP_CELL_CELL_JUNCTION_ORGANIZATION	0.001557333	0.016696655	0.455059867	-0.613731148	-1.772952297	35	c("Actg1", "Hipk1", "Pak2", "Mtdh", "Pkp3", "Pkn2", "Rock1", "Rdx", "Tgfb1", "F2r", "Ccm2", "Prkca", "Tln1", "Actb")	CD8 T 4 hr
GOBP_CELL_CHEMOTAXIS	0.000147906	0.002973236	0.518848078	-0.563551325	-1.816364295	71	c("Ccl5", "Cxcr4", "Lgals3", "Adgre5", "Dusp1", "Gpr183", "Tmsb4x", "Klrk1", "Cxcr6", "Prex1", "Coro1a", "Nr4a1", "Ppib", "Akirin1", "Fcer1g", "Anxa1", "Wnk1", "S100a9", "Cxcl10", "Itgb2", "Ptk2b", "Mapk1", "Adam17", "Cxcr3", "Ccrl2", "Lyst", "Arrb2", "Ccr2")	CD8 T 4 hr
GOBP_CELL_JUNCTION_ASSEMBLY	0.006630102	0.046777948	0.407017919	-0.493276499	-1.590283077	68	c("S100a10", "Actg1", "Iqgap1", "Hipk1", "Pak2", "Nptn", "Eif4g1", "Mtdh", "Capza1", "Pkp3", "Pkn2", "Ptk2b", "Rock1", "Thy1", "Prkca", "Tln1", "Actb", "Pdpk1", "Cdc42", "Actn1")	CD8 T 4 hr
GOBP_CELL_JUNCTION_ORGANIZATION	0.002063957	0.020766578	0.431707696	-0.4686795	-1.581903003	114	c("S100a10", "Srgn", "Pik3r1", "Actg1", "Iqgap1", "Hipk1", "Pak2", "Nptn", "Eif4g1", "Mtdh", "Capza1", "Pkp3", "Pkn2", "Dock10", "Ywhaz", "Ptk2b", "Rock1", "Thy1", "Rdx", "Tgfb1", "Actr2", "Cast", "F2r", "Ube3a", "Ccm2", "Prkca", "Tln1", "Actb", "Pdpk1", "Arf1", "Cdc42", "Actn1")	CD8 T 4 hr
GOBP_CELL_KILLING	4.73E-05	0.001179645	0.557332239	-0.632704989	-1.953476316	53	c("Gzmb", "Tyrobp", "H2-D1", "Klrd1", "Klrk1", "H2-T23", "Ptprc", "Coro1a", "Il7r", "H2-K1", "Tubb4b", "Rnf19b", "Slamf7", "Slamf6", "Il18rap", "Bcl2l11", "Serpinb9", "B2m", "Ifng", "Cd226", "Casp8", "Lyst", "Arrb2")	CD8 T 4 hr
GOBP_CELL_MATRIX_ADHESION	0.001469545	0.016014787	0.455059867	-0.571322029	-1.757578538	51	c("S100a10", "Pik3r1", "Itgb1", "Actg1", "Iqgap1", "Zyx", "Cd44", "Itgal", "Bcl2l11", "Itgav", "Itgb2", "Ptk2b", "Rock1", "Thy1", "Gsk3b", "Pdpk1", "Actn1", "Trpm7", "Cdk6")	CD8 T 4 hr
GOBP_CELL_MIGRATION	1.61E-05	0.000513799	0.575610261	-0.428299513	-1.529715474	336	c("Ccl5", "Cxcr4", "Tnfaip3", "Pik3r1", "Itgb1", "Actg1", "Lgals3", "S100a11", "Adgre5", "Dusp1", "Iqgap1", "Gpr183", "Selplg", "Lmna", "Tmsb4x", "Klrk1", "Stk24", "Cxcr6", "Ets1", "Hif1a", "Ptprc", "Prex1", "Tspo", "Coro1a", "Stk10", "Cd44", "Cd47", "Nr4a2", "Pdcd6", "Cd2", "Arpc5", "Nr4a1", "Rhob", "Arid5b", "Stat3", "Ppib", "Msn", "Itgal", "B4galt1", "Usp9x", "Akirin1", "Itgav", "Zfand5", "Fcer1g", "Anxa1", "Pkn2", "Wnk1", "Lcp1", "Dock10", "S100a9", "Rab1a", "Cxcl10", "Itgb2", "Ifng", "Ptk2b", "Fmnl1", "Mapk1", "Adam17", "Rock1", "Cxcr3", "Thy1", "Cd48", "Ccrl2", "Rdx", "Tgfb1", "Lyst", "Ric8a", "Selenok", "Arrb2", "F2r", "Zmiz1", "Nr4a3", "Prkca", "Ppil2", "Tubb2a")	CD8 T 4 hr
GOBP_CELL_MORPHOGENESIS	0.000633715	0.008906374	0.477270815	-0.430824099	-1.519947487	222	c("S100a6", "S100a10", "Cxcr4", "Pik3r1", "Iqgap1", "Pak2", "Nptn", "Prex1", "Coro1a", "Il7r", "Cd44", "Rab21", "Cdc42se1", "Nr4a2", "Rhob", "S100a13", "Picalm", "Msn", "Usp9x", "Itgav", "Sod1", "Arpc2", "Anxa1", "Dock10", "Ss18", "Rab1a", "Kif13b", "Itgb2", "Ccdc88c", "Ep300", "Ptk2b", "Fmnl1", "Ap1ar", "Mapk1", "Rock1", "Thy1", "Rdx", "Actr2", "Ube3a", "Prkca", "Actb", "Klf2", "Emb", "Kidins220", "Rilpl2", "Ubb", "Gsk3b", "Rab10", "Capzb", "Sptan1", "Grb2", "Pdzd8", "Tmem106b", "Cdc42", "Actn1", "Rac2", "Rnf6", "Diaph1", "Dip2b", "Nckap1l", "Zranb1", "Trak2")	CD8 T 4 hr
GOBP_CELL_MORPHOGENESIS_INVOLVED_IN_DIFFERENTIATION	0.003133745	0.027509655	0.431707696	-0.436844416	-1.509815179	155	c("S100a6", "S100a10", "Cxcr4", "Pik3r1", "Pak2", "Nptn", "Prex1", "Rab21", "Nr4a2", "Picalm", "Usp9x", "Itgav", "Sod1", "Arpc2", "Dock10", "Rab1a", "Kif13b", "Ccdc88c", "Ep300", "Ap1ar", "Mapk1", "Thy1", "Actr2", "Ube3a", "Prkca", "Actb", "Emb", "Kidins220", "Rilpl2", "Gsk3b", "Rab10", "Sptan1", "Grb2", "Tmem106b", "Cdc42", "Actn1", "Rac2", "Rnf6", "Dip2b")	CD8 T 4 hr
GOBP_CELL_POPULATION_PROLIFERATION	0.000747194	0.00979079	0.477270815	-0.379752181	-1.371416236	460	c("S100a6", "Ccl5", "Rora", "Tnfaip3", "Ptpn22", "Tyrobp", "Malt1", "Btg2", "H2-D1", "Lgals3", "S100a11", "Cd28", "Id2", "Fosl2", "Sh2d2a", "Hipk1", "Ndfip1", "Gpr183", "Itpkb", "Lmna", "Ctla4", "H2-T23", "Ets1", "Hif1a", "Cebpb", "Ptprc", "Cd6", "Tspo", "Fasl", "Hilpda", "Coro1a", "Il7r", "Cd47", "Pdcd6", "Fth1", "Hnrnpu", "Nr4a1", "Celf1", "Stat3", "S100a13", "Ccnd2", "Msn", "Il18rap", "Peli1", "B4galt1", "Akirin1", "Cnot6l", "Itgav", "Junb", "Cflar", "Purb", "Hcls1", "Runx3", "Anxa1", "Tacc1", "Malat1", "Egr1", "Wapl", "Neat1", "B2m", "Cxcl10", "Kpna1", "Ppp1cc", "Prdx2", "Prdx1", "Ifng", "Ptk2b", "Il6st", "Rnf139", "Prkar1a", "Tob1", "Mapk1", "Adam17", "Tgfb1", "Nras", "Selenok", "Vgll4", "Slamf1", "F2r", "Ppp1r16b", "Zmiz1", "Nr4a3", "Prkca", "Ccr2", "Cops2", "Ube2a", "Kdm2b", "Rab10", "Dnaja2", "Pdpk1", "Sdcbp", "Cks2", "Rbbp4", "Topors", "Rbm5", "Cdc42", "H3f3a", "Rbpj", "Klf13", "Rac2", "Gnai3", "Trp53inp1", "Cnot7", "Rps6kb1", "Rictor", "Cdk6", "Hmgb2", "Nckap1l", "Eif5a", "Errfi1", "Akt1", "Mbd2", "Nlrc3", "Prkcd", "Ppp2r5c", "Spn")	CD8 T 4 hr
GOBP_CELL_PROJECTION_ORGANIZATION	0.000377077	0.006165205	0.498493109	-0.406949938	-1.450999413	324	c("S100a6", "Lgals1", "Cxcr4", "Vim", "Rgs2", "Pik3r1", "Itgb1", "Btg2", "Iqgap1", "Ablim1", "Pak2", "Stk24", "Emp3", "Nptn", "Prex1", "Tspo", "Coro1a", "Fxyd5", "Capg", "Dynll1", "Tubb4b", "Cd44", "Rab21", "Nr4a2", "Arpc5", "Picalm", "Itm2c", "Usp9x", "Akirin1", "Cflar", "Rapgef6", "Sod1", "Arpc2", "Pkn2", "Dock10", "S100a9", "B2m", "Kif13b", "Ep300", "Ptk2b", "Tnpo1", "Mapk1", "Rock1", "Thy1", "Rdx", "Emp1", "Rala", "Actr2", "Togaram1", "Ube3a", "Ppp1r16b", "Prkca", "Tmem30a", "Actb", "Csnk1d", "Emb", "Kidins220", "Rilpl2", "Ubb", "Tuba4a", "Gsk3b", "Rab10", "Cep350", "Atp6v1d", "Capzb", "Sptan1", "Sdcbp", "Cyld", "Grb2", "Tmem106b", "Arf1", "Cdc42", "Rac2", "Rnf6", "Dip2b", "Nckap1l", "Dock11", "Trak2", "Rap1a", "Akt1")	CD8 T 4 hr
GOBP_CELL_SUBSTRATE_ADHESION	0.000116792	0.002483964	0.538434096	-0.559632052	-1.825034536	80	c("S100a10", "Lgals1", "Pik3r1", "Itgb1", "Actg1", "Iqgap1", "Zyx", "Prex1", "Coro1a", "Cd44", "Itgal", "Bcl2l11", "Itgav", "Arpc2", "Rab1a", "Itgb2", "Ptk2b", "Ap1ar", "Rock1", "Thy1", "Gsk3b", "Pdpk1", "Cdc42", "Actn1", "Trpm7", "Rac2", "Cdk6")	CD8 T 4 hr
GOBP_CENTRAL_NERVOUS_SYSTEM_DEVELOPMENT	0.004349699	0.03417061	0.407017919	-0.419589641	-1.469426876	189	c("Cxcr4", "Vim", "Atp2b1", "Rora", "Rgs2", "Tyrobp", "Btg2", "mt-Co1", "Ifngr1", "Atrx", "mt-Nd4", "Ets1", "Hif1a", "Capg", "Dynll1", "Glud1", "Nr4a2", "Calm1", "Arpc5", "Stat3", "Cox7b", "Bcl2l11", "Tacc1", "S100a9", "B2m", "Rps6ka3", "Ifng", "Atxn1", "Il6st", "Mapk1", "Tgfb1", "Dnajb1", "Arrb2", "Ube3a", "Zmiz1", "Actb", "Sharpin", "Csnk1d", "Kdm2b", "Ubb", "Gsk3b", "Mtpn")	CD8 T 4 hr
GOBP_CHEMICAL_HOMEOSTASIS	0.0013982	0.015530564	0.455059867	-0.41102949	-1.458897485	254	c("Ccl5", "Lgals1", "Cxcr4", "Atp2b1", "Rora", "Pik3r1", "Cd52", "Ndfip1", "P2ry10", "Cxcr6", "Hif1a", "Nptn", "Ptprc", "Tspo", "Gna13", "Fasl", "Coro1a", "Dynll1", "Fth1", "Calm1", "Ucp2", "Stat3", "Slc4a7", "Picalm", "Gls", "Atp6v0c", "S1pr4", "Itgav", "Sod1", "Clcn3", "Wnk1", "Got1", "S100a9", "B2m", "Cxcl10", "Prkacb", "Gpr65", "Ifng", "Rap1gds1", "Ptk2b", "Tmbim6", "Prkar1a", "Mapk1", "Cxcr3", "Thy1", "Itpr2", "Ccrl2", "Selenok", "Tbc1d20", "Herpud1", "Selenot", "F2r", "Ube3a")	CD8 T 4 hr
GOBP_CIRCADIAN_REGULATION_OF_GENE_EXPRESSION	0.002664577	0.024718202	0.431707696	-0.621150101	-1.748709246	31	c("Rora", "Id2", "Bhlhe40", "Hnrnpu", "Top1", "Egr1", "Ppp1cc", "Ogt", "Arntl", "Kdm2a", "Csnk1d", "Per1")	CD8 T 4 hr
GOBP_CIRCADIAN_RHYTHM	0.004997645	0.038227602	0.407017919	-0.502918382	-1.620728876	69	c("Rora", "Id2", "Bhlhe40", "Hnrnpu", "Crem", "Usp9x", "Top1", "Egr1", "Nfil3", "Ppp1cc", "Ep300", "Dyrk1a", "Usp7", "Ogt", "Sik1", "Ube3a", "Arntl", "Kdm2a", "Csnk1d", "Gsk3b", "Per1")	CD8 T 4 hr
GOBP_CIRCULATORY_SYSTEM_DEVELOPMENT	0.001214231	0.013870871	0.455059867	-0.418368988	-1.480623978	235	c("Crip1", "Cxcr4", "Rora", "Tnfaip3", "Rgs2", "Itgb1", "Actg1", "Sh2d2a", "Hipk1", "Tcf25", "Ets1", "Hif1a", "Fasl", "Hectd1", "Pdcd6", "Hnrnpu", "Nr4a1", "Rhob", "Mtdh", "B4galt1", "Ankrd17", "Itgav", "Junb", "Cflar", "Zfand5", "Anxa1", "Egr1", "Cxcl10", "Itgb2", "Ep300", "Akap13", "Ptk2b", "Prkar1a", "Mapk1", "Rock1", "Cxcr3", "Thy1", "Casp8", "Pcna", "Tgfb1", "Ric8a", "Vgll4", "Tiparp", "Sik1", "Arrb2", "Ppp1r16b", "Zmiz1", "Ccm2", "Prkca", "Klf2", "Ccr2", "Borcs8", "Tab2", "Pdpk1", "Mia3", "Cdc42", "Rbpj", "Gtf2i", "Grk2", "Nfatc3", "Rnh1", "Errfi1", "Rap1a", "Akt1", "Mbd2")	CD8 T 4 hr
GOBP_COAGULATION	0.00707973	0.048996224	0.407017919	-0.473452713	-1.550961163	82	c("Pik3r1", "Actg1", "Gna13", "Gng2", "Capza1", "Fcer1g", "Prkacb", "Ywhaz", "Prdx2", "Clic1", "Lcp2", "Prkar1a", "Mapk1", "Itpr2", "Arrb2", "F2r", "Prkca", "Tln1", "Actb", "Plaur", "Pik3r5", "Mical1", "Phf21a", "Capzb", "Pdpk1", "Cdc42", "H3f3a", "Mafk", "Csrp1", "Dock11", "Prkcd")	CD8 T 4 hr
GOBP_COLLAGEN_METABOLIC_PROCESS	0.004269532	0.033845748	0.407017919	-0.68971816	-1.756039078	19	c("Vim", "Itgb1", "Hif1a", "Got1", "Ctsd", "Tgfb1", "Arrb2", "F2r", "Errfi1", "Rap1a", "Furin", "Suco", "Vsir")	CD8 T 4 hr
GOBP_COTRANSLATIONAL_PROTEIN_TARGETING_TO_MEMBRANE	4.47E-30	8.99E-28	1.424562716	0.772006089	3.595979993	91	c("Rpl36a", "Rps29", "Rps2", "Rps28", "Rps15", "Rps19", "Rpl23a", "Rpl5", "Rplp1", "Rps17", "Rps3a1", "Rpl12", "Rps18", "Rps20", "Rplp0", "Rps8", "Rpl38", "Rpl13", "Rpl6", "Rpl15", "Rps16", "Rps27", "Rpl30", "Rps15a", "Rps7", "Rpsa", "Rps25", "Rps26", "Rpl31", "Rps4x", "Rplp2", "Rps24", "Rpl10a", "Rpl35a", "Rpl23", "Rpl27a", "Rpl37", "Rpl39", "Rpl7", "Rpl4", "Rps3", "Rpl8", "Rps14", "Rps9", "Rps10", "Rps21", "Rpl14", "Rps27a", "Rps6", "Rpl21", "Rps5", "Rpl28", "Rpl10", "Rpl7a", "Rpl18a", "Rpl18", "Rpl3", "Rpl35", "Rpl36", "Rpl32", "Rpl17", "Rpl19", "Rps12", "Rps13", "Rpl37a", "Rpl9", "Rpl22")	CD8 T 4 hr
GOBP_CYTOKINE_MEDIATED_SIGNALING_PATHWAY	0.001025761	0.012480883	0.455059867	-0.408677101	-1.45259757	299	c("Ccl5", "Cxcr4", "Vim", "Uba52", "Rora", "Tnfaip3", "Pik3r1", "Itgb1", "H2-D1", "Il2rb", "Ifngr1", "Laptm5", "Hipk1", "Tmsb4x", "H2-T23", "Pak2", "Cxcr6", "Hif1a", "Ptprc", "Fasl", "Il7r", "H2-K1", "Cd44", "Il18r1", "Il21r", "Stat3", "Ptpn1", "Nfkb1", "Psmb9", "Msn", "Capza1", "Il18rap", "Peli1", "Sqstm1", "Junb", "Sod1", "Fcer1g", "Anxa1", "Wnk1", "Lcp1", "Egr1", "B2m", "Cxcl10", "Ywhaz", "Socs2", "Ifnar1", "Itgb2", "Madd", "Psma2", "Ifng", "Ptk2b", "Il6st", "Ltb", "Adam17", "Cd27", "Cxcr3", "Txndc17", "Ccrl2", "Zbp1", "Casp8", "Tgfb1", "Rala", "Aim2", "Sharpin", "Ccr2", "Irgm1", "Tab2")	CD8 T 4 hr
GOBP_CYTOKINE_PRODUCTION	9.73E-06	0.000341818	0.593325476	-0.456499273	-1.617991587	242	c("Atp2b1", "Rora", "Tnfaip3", "Srgn", "Pik3r1", "Ptpn22", "Tyrobp", "Malt1", "H2-D1", "Cd28", "Ifngr1", "Laptm5", "Ndfip1", "Tmsb4x", "H2-T23", "Hif1a", "Nptn", "Cebpb", "Ptprc", "Cd6", "Tspo", "Hilpda", "Il18r1", "Cd47", "Cd2", "Slamf6", "Lrrfip1", "Stat3", "S100a13", "Nfkb1", "Peli1", "Itk", "Itgav", "Sod1", "Fcer1g", "Anxa1", "Egr1", "S100a9", "B2m", "Rab1a", "Pld3", "Ep300", "Ifng", "Il6st", "Ltb", "Adam17", "Zbp1", "Cd226", "Casp8", "Tgfb1", "Selenok", "Arrb2", "Slamf1", "F2r", "Nr4a3", "Aim2", "Klf2", "Ccr2", "Tmf1", "Per1", "Cyba", "Cyld", "Riok3", "Park7", "Tax1bp1", "Rnf125", "Nfatc3", "Ptger4", "Hmgb2", "Nckap1l", "Errfi1", "Nlrc3", "Spn", "Pcbp2")	CD8 T 4 hr
GOBP_CYTOPLASMIC_TRANSLATION	2.02E-12	1.65E-10	0.898671232	0.614632722	2.791204909	74	c("Rpl36a", "Rps29", "Rpl22l1", "Rps28", "Rplp1", "Rplp0", "Rpl38", "Rpl6", "Rpl15", "Rpl30", "Rpsa", "Rps26", "Rpl31", "Rplp2", "Rpl10a", "Rpl35a", "Eif3h", "Rpl39", "Rpl8", "Rps21", "Rpl18a", "Rpl18", "Eif3d", "Eif4a2", "Rpl36", "Rpl32", "Rpl17", "Eif3m", "Dph5", "Rpl19", "Eif3e", "Rpl9", "Rpl22", "Rpl26", "Mcts1", "Eif3j1", "Eif3k", "Rps23", "Denr", "Eif3l", "Eif3g")	CD8 T 4 hr
GOBP_CYTOSKELETON_ORGANIZATION	0.000130892	0.002696166	0.518848078	-0.412540058	-1.47325348	340	c("S100a10", "Vim", "Tnfaip3", "Pik3r1", "Itgb1", "Tyrobp", "Actg1", "Iqgap1", "Lmna", "Ablim1", "Tmsb4x", "Zyx", "Atrx", "Pak2", "Arpc3", "Prex1", "Cotl1", "Coro1a", "Capg", "Tubb4b", "Cd47", "Hnrnpu", "Arpc5", "Rhob", "Ptpn1", "Msn", "Capza1", "Cflar", "Sod1", "Arpc2", "Hcls1", "Wipf1", "Anxa1", "Ppp1r12a", "Tacc1", "Lcp1", "Ss18", "S100a9", "Senp6", "Ccdc88c", "Gpr65", "Dyrk1a", "Akap13", "Rap1gds1", "Ptk2b", "Fmnl1", "Ap1ar", "Prkar1a", "Mapk1", "Rock1", "Thy1", "Dnajb6", "Rdx", "Rala", "Actr2", "Togaram1", "Tln1", "Actb", "Tubb2a", "Csnk1d", "Gmfg", "Chmp2a", "Tuba4a", "Mical1", "Gsk3b", "Mtpn", "Cenpa", "Mark3", "Cep350", "Capzb", "Pstpip1", "Hsp90b1", "Pdpk1", "Sptan1", "Sdcbp", "Cyld", "Arhgap26", "Grb2", "Pdzd8", "Arf1", "Cdc42", "Actn1", "Arpc4", "Trpm7", "Rac2", "Diaph1", "Tpr", "Rictor", "Csrp1", "Ptger4", "Nckap1l", "Zranb1")	CD8 T 4 hr
GOBP_DEFENSE_RESPONSE	2.77E-06	0.000116823	0.62725674	-0.419861063	-1.518004442	471	c("Ccl5", "Gzmb", "Cxcr4", "Vim", "Rora", "Tnfaip3", "Itgb1", "Ptpn22", "Tyrobp", "Malt1", "Serinc3", "H2-D1", "Klrd1", "Lgals3", "Cd28", "Adgre5", "Ifngr1", "Laptm5", "Ndfip1", "Tmsb4x", "Klrk1", "H2-T23", "Zyx", "Pak2", "Cxcr6", "Ets1", "Hif1a", "Cebpb", "Ptprc", "Cd6", "Cotl1", "Fasl", "Coro1a", "Il7r", "Fgl2", "H2-K1", "Tubb4b", "Cd44", "Il18r1", "Rnf19b", "Cd47", "Slamf7", "Eif4g1", "Slamf6", "Arid5a", "Celf1", "Ptprcap", "Stat3", "Ptpn1", "Nfkb1", "Psmb9", "Itgal", "Capza1", "Il18rap", "B4galt1", "Ankrd17", "Itk", "Nop53", "Zbtb1", "Sod1", "Ddx17", "Fcer1g", "Anxa1", "Serpinb9", "Egr1", "Neat1", "S100a9", "B2m", "Rab1a", "Cxcl10", "Prkacb", "Pld3", "Ifnar1", "Prdx2", "Itgb2", "Ep300", "Zc3hav1", "Psma2", "Ifng", "Ptk2b", "Il6st", "Adam17", "Cxcr3", "Cd48", "Ccrl2", "Zbp1", "Cd226", "Trim35", "Tgfb1", "Lyst", "Nras", "Selenok", "Actr2", "Arrb2", "Slamf1", "F2r", "Aim2", "Sharpin", "Ccr2", "Irgm1", "Tab2", "Rab14", "Tial1", "Tmf1", "Per1", "Pstpip1", "Pdpk1", "Cyba", "Cyld", "Riok3", "Cdc42", "Rbpj", "Park7", "Rnf125", "Cnot7", "Nfatc3", "Rps6kb1", "Rictor", "Trim8", "Prdm1", "Ptger4", "Hmgb2", "Otud4", "Usp14", "Akt1", "Nlrc3", "Rnaset2a", "Prkcd", "Pum2", "Spn", "Pcbp2")	CD8 T 4 hr
GOBP_DEFENSE_RESPONSE_TO_OTHER_ORGANISM	0.000336279	0.005595815	0.498493109	-0.401341358	-1.435437314	354	c("Ccl5", "Gzmb", "Vim", "Tnfaip3", "Ptpn22", "Tyrobp", "Malt1", "Serinc3", "H2-D1", "Klrd1", "Lgals3", "Ifngr1", "Klrk1", "H2-T23", "Zyx", "Pak2", "Cebpb", "Ptprc", "Cd6", "Cotl1", "Fasl", "Coro1a", "Il7r", "Fgl2", "H2-K1", "Tubb4b", "Cd44", "Rnf19b", "Cd47", "Slamf7", "Slamf6", "Arid5a", "Ptpn1", "Nfkb1", "Psmb9", "Capza1", "Il18rap", "Ankrd17", "Nop53", "Zbtb1", "Ddx17", "Fcer1g", "Anxa1", "Serpinb9", "Egr1", "S100a9", "B2m", "Rab1a", "Cxcl10", "Prkacb", "Ifnar1", "Ep300", "Zc3hav1", "Psma2", "Ifng", "Ptk2b", "Adam17", "Zbp1", "Cd226", "Trim35", "Lyst", "Nras", "Selenok", "Actr2", "Arrb2", "Slamf1", "Aim2", "Irgm1", "Tab2", "Rab14", "Tmf1", "Pstpip1", "Pdpk1", "Cyba", "Cyld", "Riok3", "Cdc42", "Rbpj", "Rnf125", "Cnot7", "Rps6kb1", "Trim8", "Prdm1", "Hmgb2", "Otud4", "Usp14", "Nlrc3", "Rnaset2a", "Prkcd", "Pum2", "Spn", "Pcbp2", "Actr3")	CD8 T 4 hr
GOBP_DIVALENT_INORGANIC_CATION_HOMEOSTASIS	0.000843535	0.010706121	0.477270815	-0.494824555	-1.658623872	106	c("Ccl5", "Cxcr4", "Atp2b1", "Cd52", "P2ry10", "Cxcr6", "Nptn", "Ptprc", "Gna13", "Fasl", "Coro1a", "Calm1", "S1pr4", "Itgav", "Got1", "S100a9", "Cxcl10", "Gpr65", "Rap1gds1", "Ptk2b", "Tmbim6", "Cxcr3", "Thy1", "Itpr2", "Ccrl2", "Selenok", "Herpud1", "Selenot", "F2r", "Ccr2", "Hsp90b1", "Pdpk1", "Pdzd8", "Trpm7", "Diaph1", "Ptger4", "Immt", "Smdt1", "Ramp3", "Grina", "Sri", "Gna15", "Ccl6", "Chd7")	CD8 T 4 hr
GOBP_EMBRYONIC_MORPHOGENESIS	0.002216633	0.021718022	0.431707696	-0.49055171	-1.619324	91	c("Dusp2", "Dusp5", "Itgb1", "Id2", "Dusp1", "Hipk1", "Hif1a", "Mbnl1", "Brd2", "Bcl2l11", "Itgav", "Sod1", "Wnk1", "Prkacb", "Itgb2", "Prkar1a", "Mapk1", "Rock1", "Tgfb1", "Ric8a", "Rala", "Nr4a3", "Zfp281")	CD8 T 4 hr
GOBP_ENDOMEMBRANE_SYSTEM_ORGANIZATION	0.000653517	0.009026728	0.477270815	-0.461073792	-1.593556387	155	c("Cxcr4", "Srgn", "Vps37b", "Lmna", "Ptprc", "Fasl", "Tmed9", "Tmed5", "Vps28", "Tor1aip1", "Sqstm1", "Arl6ip1", "Reep5", "Sod1", "Clcn3", "S100a9", "Rab1a", "Esyt1", "Ywhaz", "Mapk1", "Gorasp2", "Lyst", "Tbc1d20", "Emc3", "F2r", "Prkca", "Csnk1d", "Tor1aip2", "Chmp2a", "Stx5a", "Serp1", "Tmf1", "Rab10", "Mia3", "Bin2", "Cdc42", "Atp8b4", "Akt1", "Snf8", "Prkcd", "Atl3", "Golgb1", "Stx16", "Banf1", "Vps4b", "Degs1", "Sec31a", "Lysmd3", "Polr2m", "Pdcd6ip", "Vmp1", "Snx3")	CD8 T 4 hr
GOBP_ENZYME_LINKED_RECEPTOR_PROTEIN_SIGNALING_PATHWAY	0.003927569	0.031809658	0.407017919	-0.392395193	-1.393145298	273	c("Vim", "Uba52", "Pik3r1", "Actg1", "Cd7", "Sh2d2a", "Iqgap1", "Zyx", "Pak2", "Hif1a", "Arpc3", "Nptn", "Sub1", "Fasl", "Pdcd6", "Arpc5", "Arid5b", "Stat3", "Ptpn1", "Atp6v0c", "Hnrnph1", "Usp9x", "Itgav", "Zfand5", "Arpc2", "Egr1", "Ptpn18", "Ss18", "Got1", "Cd8a", "Socs2", "Ube2d3", "Ep300", "Ptk2b", "Il6st", "Lcp2", "Tob1", "Mapk1", "Ogt", "Adam17", "Rock1", "Pmepa1", "Tgfb1", "Tiparp", "Actr2", "Arrb2", "Ap2m1", "Zmiz1", "Nr4a3", "Prkca", "Actb", "Plaur", "Rab14", "Ubb", "Tial1", "Gsk3b", "Atp6v1d", "Pdpk1", "Sdcbp", "Cyba", "Grb2", "C2cd5", "Cdc42", "Rbpj", "Arpc4", "Rps6kb1", "Nckap1l", "Eif4ebp2", "Errfi1", "Akt1", "Prkcd", "Glg1", "Actr3", "Polr2f", "Tia1", "Furin", "Sesn3", "Mapkapk2", "Prkcz", "Atp6v1f", "Tgfbr2", "Ptbp1", "Stat5b", "Hras", "Numa1", "Zfp451", "Sla", "Pik3cd", "Lck", "Gata3", "Opa1", "Ap2b1", "Arhgef18", "Csnk2b", "Rapgef1", "Phip", "Trat1", "Ptpre", "Hnrnpf", "Sos1", "Smad7", "Ncstn", "Psen2", "Fyn", "Rnf111", "Gtf2f2", "Aph1a", "Polr2a", "Rab7", "Sorl1", "Crk", "Polr2h", "Abi1", "Shoc2", "Bcl9l", "Wasf2", "Hip1r", "Polr2c", "Zap70", "Erbin")	CD8 T 4 hr
GOBP_EPITHELIAL_CELL_DEVELOPMENT	0.00021109	0.004001529	0.518848078	-0.60540176	-1.874351115	54	c("Cxcr4", "Vim", "Fosl2", "Iqgap1", "Atrx", "Hif1a", "Slc4a7", "Msn", "B4galt1", "Sod1", "Ccdc88c", "Il6st", "Rock1", "Rdx", "Ppp1r16b", "Ccm2", "Arntl", "Rilpl2", "Gsk3b", "Pdpk1", "Cdk6", "Rap1a")	CD8 T 4 hr
GOBP_EPITHELIAL_CELL_DIFFERENTIATION	0.000816718	0.010524804	0.477270815	-0.474089764	-1.615154035	127	c("Cxcr4", "Vim", "Lgals3", "Id2", "4932438A13Rik", "Fosl2", "Iqgap1", "Atrx", "Hif1a", "Cebpb", "Slc4a7", "Tagln2", "Msn", "Pkp3", "B4galt1", "Sod1", "Anxa1", "Ccdc88c", "Psap", "Ifng", "Il6st", "Rock1", "Rdx", "Pcna", "Ppp1r16b", "Ccm2", "Sharpin", "Klf2", "Arntl", "Rilpl2", "Gsk3b", "Rab10", "Pdpk1", "Cdc42", "Rbpj", "Cdk6", "Errfi1", "Rap1a", "Akt1")	CD8 T 4 hr
GOBP_ERK1_AND_ERK2_CASCADE	0.002411883	0.022860459	0.431707696	-0.499603863	-1.629416076	78	c("Ccl5", "Zfp36l2", "Ptpn22", "Dusp1", "Gpr183", "Nptn", "Ptprc", "Cd44", "Ptpn1", "Itgav", "Cflar", "Ywhaz", "Ptk2b", "Mapk1", "Tgfb1", "Arrb2", "Slamf1", "F2r", "Prkca")	CD8 T 4 hr
GOBP_ESTABLISHMENT_OF_PROTEIN_LOCALIZATION_TO_ENDOPLASMIC_RETICULUM	3.89E-29	6.37E-27	1.402588709	0.753118981	3.611076732	98	c("Rpl36a", "Rps29", "Rps2", "Rps28", "Rps15", "Rps19", "Rpl23a", "Rpl5", "Rplp1", "Rps17", "Rps3a1", "Rpl12", "Rps18", "Rps20", "Rplp0", "Rps8", "Rpl38", "Rpl13", "Rpl6", "Rpl15", "Rps16", "Rps27", "Rpl30", "Rps15a", "Rps7", "Rpsa", "Rps25", "Rps26", "Rpl31", "Rps4x", "Rplp2", "Rps24", "Rpl10a", "Rpl35a", "Rpl23", "Rpl27a", "Rpl37", "Rpl39", "Rpl7", "Rpl4", "Rps3", "Rpl8", "Rps14", "Rps9", "Rps10", "Rps21", "Rpl14", "Rps27a", "Rps6", "Rpl21", "Rps5", "Rpl28", "Rpl10", "Rpl7a", "Rpl18a", "Rpl18", "Rpl3", "Rpl35", "Rpl36", "Rpl32", "Rpl17", "Sec61g", "Rpl19", "Rps12", "Rps13", "Rpl37a", "Rpl9", "Rpl22")	CD8 T 4 hr
GOBP_ESTABLISHMENT_OF_PROTEIN_LOCALIZATION_TO_MEMBRANE	9.07E-22	9.88E-20	1.203975241	0.541619042	2.926740934	184	c("Rpl36a", "Rps29", "Rps2", "Rps28", "Rps15", "Rps19", "Rpl23a", "Rpl5", "Rplp1", "Rps17", "Rps3a1", "Rpl12", "Rps18", "Rps20", "Rplp0", "Rps8", "Rpl38", "Rpl13", "Rpl6", "Rpl15", "Rack1", "Rps16", "Rps27", "Rpl30", "Rps15a", "Rps7", "Rpsa", "Rps25", "Rps26", "Rpl31", "Rps4x", "Rplp2", "Rps24", "Rpl10a", "Rpl35a", "Rpl23", "Rpl27a", "Rpl37", "Rpl39", "Rpl7", "Rpl4", "Rps3", "Rpl8", "Rps14", "Rps9", "Rps10", "Bcl2", "Rps21", "Rpl14", "Rps27a", "Rps6", "Rpl21", "Rps5", "Rpl28", "Rpl10", "Nmt1", "Rpl7a", "Rpl18a", "Rpl18", "Naca", "Rpl3", "Rpl35", "Ywhag", "Rpl36", "Nsf", "Rpl32", "Rpl17", "Sec61g", "Atp1b1", "Rpl19", "Rps12", "Rps13", "Emc6", "Rpl37a")	CD8 T 4 hr
GOBP_EXOCYTOSIS	2.23E-06	9.55E-05	0.62725674	-0.450639044	-1.604471278	308	c("Ccl5", "Srgn", "Tyrobp", "H2-D1", "Lgals3", "S100a11", "Adgre5", "Iqgap1", "Tmsb4x", "H2-T23", "Sytl3", "Ptprc", "Cotl1", "Coro1a", "Fgl2", "H2-K1", "Dynll1", "Stk10", "Tubb4b", "Cd44", "Aplp2", "Rab21", "Cd47", "Ostf1", "Fth1", "Calm1", "Arpc5", "S100a13", "Tagln2", "Atp6v0c", "Nfkb1", "Itgal", "Exoc5", "B4galt1", "Cd53", "Ctsw", "Itgav", "Sod1", "Fcer1g", "Anxa1", "S100a9", "B2m", "Ctsd", "Golga7", "Srp14", "Itgb2", "Psma2", "Psap", "Ifng", "Ndufc2", "Mapk1", "Rock1", "Gdi2", "Tgfb1", "Nras", "Rala", "Actr2", "Nr4a3", "Tmem30a", "Tln1", "Tmx3", "Dgat1", "Plaur", "Ccr2", "Gmfg", "Rab14", "Dnajc5", "Chmp2a", "Pgam1", "Man2b1", "Tuba4a", "Mical1", "Gsk3b", "Rab10", "Tmem179b", "Atp6v1d", "Pdpk1", "Sptan1", "Sdcbp", "Cyba", "Mia3", "Cab39", "Bin2", "Arf1", "Actn1", "Rac2", "2310033P09Rik", "Diaph1", "Nckap1l", "Atp8b4", "Rap1a", "Rnaset2a", "Snf8", "Prkcd")	CD8 T 4 hr
GOBP_EXTERNAL_ENCAPSULATING_STRUCTURE_ORGANIZATION	0.0061958	0.044650727	0.407017919	-0.555358031	-1.633971059	39	c("Itgb1", "Ets1", "Cd44", "Cd47", "Itgal", "B4galt1", "Itgav", "Cflar", "Lcp1", "Itgb2", "Tgfb1", "Ric8a")	CD8 T 4 hr
GOBP_EXTRINSIC_APOPTOTIC_SIGNALING_PATHWAY	0.003824938	0.031268869	0.431707696	-0.499986905	-1.615821971	74	c("Tnfaip3", "Pik3r1", "Lgals3", "Hipk1", "Mknk2", "Pak2", "Ptprc", "Fasl", "Itm2c", "Bcl2l11", "Itgav", "Cflar", "Prdx2", "Madd", "Ifng", "Cd27", "Casp8", "Tgfb1", "Gsk3b", "Pdpk1", "Cyld", "Park7", "Rps6kb1", "Pdia3", "Hmgb2", "Akt1")	CD8 T 4 hr
GOBP_FC_RECEPTOR_MEDIATED_STIMULATORY_SIGNALING_PATHWAY	0.001739352	0.018127839	0.455059867	-0.582941268	-1.770344801	47	c("Pik3r1", "Actg1", "Arpc3", "Ptprc", "Cd47", "Arpc5", "Cd3g", "Arpc2", "Fcer1g", "Wipf1", "Mapk1", "Cd226", "Actr2", "Nr4a3", "Actb", "Grb2", "Cdc42", "Arpc4", "Nckap1l", "Rap1a", "Prkcd", "Actr3")	CD8 T 4 hr
GOBP_FORMATION_OF_PRIMARY_GERM_LAYER	0.000638663	0.008906374	0.477270815	-0.725564518	-1.861899502	20	c("Dusp2", "Dusp5", "Itgb1", "Dusp1", "Itgav", "Itgb2", "Prkar1a")	CD8 T 4 hr
GOBP_GLAND_DEVELOPMENT	0.0029259	0.025988793	0.431707696	-0.495623092	-1.647868267	97	c("Crip1", "Tnfaip3", "Id2", "mt-Co2", "Ets1", "Hif1a", "Cebpb", "Tspo", "Ucp2", "Arid5b", "Msn", "Bcl2l11", "Zbtb1", "Cflar", "Sod1", "Anxa1", "Socs2", "Prdx2", "Psap", "Mapk1", "Pcna", "Tgfb1", "Ube3a", "Man2a1", "Cdc42", "Rbpj", "Csnk2a2", "Rap1a", "Akt1", "Btbd7", "Ass1", "Cebpg", "Tgfbr2", "Stat5b", "Hras", "Got2", "Orai1", "Gata3", "Ash1l")	CD8 T 4 hr
GOBP_GLAND_MORPHOGENESIS	0.004681273	0.036555848	0.407017919	-0.645032867	-1.734614876	24	c("Crip1", "Tnfaip3", "Cebpb", "Msn", "Cflar")	CD8 T 4 hr
GOBP_GLIAL_CELL_DIFFERENTIATION	0.005762535	0.042948124	0.407017919	-0.558703149	-1.643813046	39	c("Cxcr4", "Vim", "Ifngr1", "Stat3", "Sod1", "S100a9", "Ifng", "Il6st", "Mapk1", "Nab1", "Tgfb1")	CD8 T 4 hr
GOBP_GLIOGENESIS	0.001475368	0.016014787	0.455059867	-0.541693906	-1.709378044	60	c("Cxcr4", "Vim", "Ifngr1", "Gpr183", "Tspo", "Stat3", "Sod1", "Anxa1", "S100a9", "Ppp1cc", "Ifng", "Ptk2b", "Il6st", "Mapk1", "Nab1", "Tgfb1", "Zmiz1", "Ccr2")	CD8 T 4 hr
GOBP_G_PROTEIN_COUPLED_RECEPTOR_SIGNALING_PATHWAY	0.000277678	0.004908146	0.498493109	-0.495071862	-1.678716161	118	c("Ccl5", "Rgs1", "Cxcr4", "Rgs2", "Pik3r1", "Adgre5", "Gpr183", "P2ry10", "Cxcr6", "Prex1", "Gna13", "Gng2", "Aplp2", "Calm1", "Rhob", "Gng10", "S1pr4", "Anxa1", "Cxcl10", "Prkacb", "Gpr171", "Gpr65", "Psap", "Akap13", "Ptk2b", "Rock1", "Cxcr3", "Ccrl2", "Ric8a", "Arrb2", "F2r", "Gpr132", "Prkca", "Ccr2", "Pik3r5")	CD8 T 4 hr
GOBP_HEAD_DEVELOPMENT	0.006361734	0.045470755	0.407017919	-0.419788481	-1.453282918	159	c("Cxcr4", "Atp2b1", "Rora", "Rgs2", "Tyrobp", "Btg2", "mt-Co1", "Atrx", "mt-Nd4", "Ets1", "Hif1a", "Ankrd11", "Dynll1", "Glud1", "Nr4a2", "Calm1", "Arpc5", "Arid5b", "Bcl2l11", "Zfand5", "Tacc1", "B2m", "Ep300", "Atxn1", "Mapk1", "Tiparp", "Dnajb1", "Arrb2", "Ube3a", "Zmiz1", "Actb", "Sharpin", "Csnk1d", "Kdm2b", "Ubb", "Gsk3b", "Mtpn")	CD8 T 4 hr
GOBP_HETEROTYPIC_CELL_CELL_ADHESION	0.00178124	0.018273431	0.455059867	-0.741622811	-1.844481817	17	c("Itgb1", "Ptprc", "Cd44", "Cd47", "Cd2", "Itgav", "Wnk1", "Itgb2", "Thy1")	CD8 T 4 hr
GOBP_HOMEOSTATIC_PROCESS	0.00104007	0.012596398	0.455059867	-0.373359855	-1.349819739	470	c("Ccl5", "Lgals1", "Cxcr4", "Atp2b1", "Rora", "Tnfaip3", "Pik3r1", "Itgb1", "Actg1", "Cd52", "Txn1", "Ndfip1", "Gpr183", "Itpkb", "P2ry10", "Tsc22d3", "Atrx", "Cxcr6", "Ets1", "Hif1a", "Nptn", "Cebpb", "Ptprc", "Tspo", "Gna13", "Fasl", "Coro1a", "Il7r", "Dynll1", "Il18r1", "Kmt2e", "Eif4g1", "Lnpep", "Fth1", "Calm1", "Hnrnpu", "Ucp2", "Stat3", "Slc4a7", "Smap1", "Picalm", "Gls", "Atp6v0c", "S1pr4", "Bcl2l11", "Itgav", "Sod1", "Clcn3", "Hcls1", "Anxa1", "Acadl", "Wnk1", "Dock10", "Egr1", "Got1", "S100a9", "B2m", "Cxcl10", "Prkacb", "Ptbp3", "Prdx2", "Gpr65", "Prdx1", "Ifng", "Rap1gds1", "Ptk2b", "Tmbim6", "Prkar1a", "Usp7", "Mapk1", "Smg1", "Ogt", "Adam17", "Rif1", "Cxcr3", "Thy1", "Itpr2", "Ccrl2", "Pcna", "Selenok", "Tbc1d20", "Herpud1", "Selenot", "F2r", "Ube3a", "Nr4a3", "Prkca", "Actb", "Dgat1", "Klf2", "Arntl", "Ccr2")	CD8 T 4 hr
GOBP_HOMOTYPIC_CELL_CELL_ADHESION	0.001146001	0.013443668	0.455059867	-0.678119493	-1.826822947	25	c("Ccl5", "Lgals1", "Actg1", "Clic1", "Rdx", "Prkca", "Tln1", "Actb", "Plaur")	CD8 T 4 hr
GOBP_IMMUNE_EFFECTOR_PROCESS	1.99E-08	1.16E-06	0.733761988	-0.45351262	-1.635289725	440	c("Gzmb", "Lgals1", "Rora", "Tnfaip3", "Pik3r1", "Ptpn22", "Tyrobp", "Malt1", "Serinc3", "H2-D1", "Klrd1", "Actg1", "Lgals3", "S100a11", "Cd28", "Adgre5", "Laptm5", "Iqgap1", "Ndfip1", "Gpr183", "Klrk1", "H2-T23", "Arpc3", "Ptprc", "Cotl1", "Coro1a", "Il7r", "Fgl2", "H2-K1", "Dynll1", "Stk10", "Tubb4b", "Cd44", "Il18r1", "Rnf19b", "Kmt2e", "Cd47", "Slamf7", "Ostf1", "Fth1", "Slamf6", "Arpc5", "Stat3", "S100a13", "Atp6v0c", "Nfkb1", "Itgal", "Cd3g", "Il18rap", "B4galt1", "Cd53", "Ankrd17", "Itgav", "Nop53", "Zbtb1", "Arpc2", "Ddx17", "Fcer1g", "Wipf1", "Anxa1", "Lcp1", "Dock10", "Serpinb9", "S100a9", "B2m", "Cxcl10", "Cd8a", "Ctsd", "Golga7", "Srp14", "Prdx2", "Itgb2", "Zc3hav1", "Psma2", "Psap", "Ifng", "Ptk2b", "Tmbim6", "Ndufc2", "Mapk1", "Adam17", "Rock1", "Rif1", "Gdi2", "Cd27", "Zbp1", "Cd226", "Tgfb1", "Lyst", "Nras", "Selenok", "Actr2", "Arrb2", "Slamf1", "Nr4a3", "Aim2", "Tmem30a", "Actb", "Dgat1", "Plaur", "Ccr2", "Gmfg", "Rab14", "Dnajc5", "Pgam1", "Man2b1", "Rab10", "Tmem179b", "Atp6v1d", "Pdpk1", "Sptan1", "Sdcbp", "Cyba", "Riok3", "Grb2", "Cab39", "Bin2", "Cdc42", "Arpc4", "Rnf125", "Rac2", "2310033P09Rik", "Diaph1", "Cnot7", "Ptger4", "Nckap1l", "Dock11", "Atp8b4", "Rap1a", "Rnaset2a", "Prkcd", "Pum2", "Spn", "Pcbp2")	CD8 T 4 hr
GOBP_IMMUNE_SYSTEM_DEVELOPMENT	3.07E-05	0.000844854	0.557332239	-0.421458196	-1.510043246	358	c("Zfp36l2", "Lgals1", "Rora", "Icos", "Tnfaip3", "Pik3r1", "Itgb1", "Ptpn22", "Tyrobp", "Malt1", "H2-D1", "Lgals3", "Klf6", "Cd28", "Hipk1", "Ndfip1", "Gpr183", "Selplg", "Itpkb", "Ctla4", "H2-T23", "Mknk2", "Ets1", "Hif1a", "Cebpb", "Ptprc", "Prex1", "Il7r", "Fgl2", "Il18r1", "Kmt2e", "Fli1", "Cd2", "Slamf6", "Stat3", "Smap1", "Picalm", "Psmb9", "Cd3g", "Itk", "Bcl2l11", "Junb", "Zbtb1", "Purb", "Sod1", "Hcls1", "Runx3", "Fcer1g", "Anxa1", "Tnrc6b", "Dock10", "Egr1", "B2m", "Cd8a", "Gpr171", "Ptbp3", "Prdx2", "Ep300", "Psma2", "Ifng", "Ptk2b", "Ltb", "Mapk1", "Adam17", "Rif1", "Cd27", "Casp8", "Tgfb1", "Tiparp", "Zmiz1", "Nr4a3", "Prkca")	CD8 T 4 hr
GOBP_INFLAMMATORY_RESPONSE	0.00020748	0.003961815	0.518848078	-0.460926979	-1.607309108	174	c("Ccl5", "Cxcr4", "Rora", "Tnfaip3", "Itgb1", "Cd28", "Adgre5", "Ndfip1", "Tmsb4x", "H2-T23", "Zyx", "Cxcr6", "Ets1", "Hif1a", "Cebpb", "Ptprc", "Cd6", "Cd44", "Il18r1", "Cd47", "Celf1", "Stat3", "Nfkb1", "Itgal", "Il18rap", "B4galt1", "Sod1", "Anxa1", "Neat1", "S100a9", "Cxcl10", "Pld3", "Prdx2", "Itgb2", "Ifng", "Il6st", "Cxcr3", "Ccrl2", "Zbp1", "Tgfb1", "F2r", "Aim2", "Sharpin", "Ccr2", "Irgm1", "Per1", "Pstpip1", "Cyba", "Cyld", "Rbpj", "Park7", "Nfatc3", "Rictor", "Ptger4", "Hmgb2", "Akt1", "Nlrc3", "Prkcd")	CD8 T 4 hr
GOBP_INNATE_IMMUNE_RESPONSE	0.000694269	0.00940642	0.477270815	-0.406912726	-1.44641028	297	c("Ccl5", "Gzmb", "Vim", "Tnfaip3", "Ptpn22", "Tyrobp", "Malt1", "Serinc3", "H2-D1", "Klrd1", "Lgals3", "Ifngr1", "Klrk1", "H2-T23", "Zyx", "Pak2", "Cd6", "Fasl", "Coro1a", "H2-K1", "Tubb4b", "Cd44", "Rnf19b", "Cd47", "Slamf7", "Slamf6", "Arid5a", "Ptpn1", "Nfkb1", "Psmb9", "Capza1", "Il18rap", "Ankrd17", "Zbtb1", "Fcer1g", "Anxa1", "Serpinb9", "Egr1", "S100a9", "B2m", "Prkacb", "Ifnar1", "Ep300", "Zc3hav1", "Psma2", "Ifng", "Ptk2b", "Zbp1", "Cd226", "Trim35", "Lyst", "Nras", "Actr2", "Arrb2", "Slamf1", "Aim2", "Irgm1", "Tab2", "Pstpip1", "Pdpk1", "Cyba", "Cyld", "Riok3", "Cdc42", "Cnot7", "Rps6kb1", "Trim8", "Prdm1", "Hmgb2", "Otud4", "Usp14", "Nlrc3", "Rnaset2a", "Prkcd", "Pcbp2", "Actr3")	CD8 T 4 hr
GOBP_INORGANIC_ION_TRANSMEMBRANE_TRANSPORT	0.000613389	0.008740196	0.477270815	-0.456151446	-1.58615455	166	c("Ahnak", "Atp2b1", "Itgb1", "mt-Co1", "mt-Co3", "mt-Co2", "Tmsb4x", "mt-Cytb", "mt-Atp6", "mt-Nd4", "Ptprc", "Fasl", "Coro1a", "Fxyd5", "Ndufa4", "Calm1", "Ucp2", "Slc4a7", "Atp6v0c", "Cox8a", "Cox7b", "Itgav", "Cox5a", "mt-Nd5", "Clcn3", "Wnk1", "Cxcl10", "Ifng", "Clic1", "Ptk2b", "Thy1", "Itpr2", "Slc20a1", "Slc25a3", "F2r", "Cox6c", "Atp6v1d", "Pdpk1", "Cab39", "Arf1", "Park7", "Rrad", "Trpm7", "Diaph1")	CD8 T 4 hr
GOBP_INTERLEUKIN_12_PRODUCTION	0.007019617	0.048838615	0.407017919	-0.62307458	-1.637648401	22	c("H2-D1", "Laptm5", "H2-T23", "Cd47", "Nfkb1", "Ifng", "Ltb", "Arrb2", "Slamf1")	CD8 T 4 hr
GOBP_INTERLEUKIN_1_PRODUCTION	0.007155591	0.049390567	0.407017919	-0.590632252	-1.662793064	31	c("Tnfaip3", "Tyrobp", "Malt1", "Stat3", "S100a13", "Anxa1", "Egr1", "Ifng", "Casp8", "Arrb2", "F2r", "Aim2")	CD8 T 4 hr
GOBP_INTERLEUKIN_6_PRODUCTION	0.006259797	0.044987992	0.407017919	-0.549762605	-1.669583922	47	c("Tnfaip3", "Ptpn22", "Tyrobp", "H2-D1", "H2-T23", "Cebpb", "Cd47", "Stat3", "Ifng", "Selenok", "Arrb2", "Slamf1", "F2r", "Klf2")	CD8 T 4 hr
GOBP_INTRACELLULAR_RECEPTOR_SIGNALING_PATHWAY	0.002868376	0.025874734	0.431707696	-0.469435308	-1.572307489	107	c("Uba52", "Rora", "Tnfaip3", "Ptpn22", "Nr4a2", "Nr4a1", "Stat3", "Crem", "Ankrd17", "Nop53", "Ddx17", "Ep300", "Dnaja1", "Cnot1", "Pmepa1", "Casp8", "Ube3a", "Zmiz1", "Nr4a3", "Klf2", "Arntl", "Axin1", "Ubr5", "Irgm1", "Tab2", "Ubb", "Tmf1", "Per1", "Cyld", "Riok3", "Asxl2", "Park7", "Rnf125", "Rnf6")	CD8 T 4 hr
GOBP_ION_HOMEOSTASIS	0.001533981	0.016513969	0.455059867	-0.438100438	-1.52771015	174	c("Ccl5", "Cxcr4", "Atp2b1", "Cd52", "Ndfip1", "P2ry10", "Cxcr6", "Hif1a", "Nptn", "Ptprc", "Tspo", "Gna13", "Fasl", "Coro1a", "Fth1", "Calm1", "Slc4a7", "Picalm", "Gls", "Atp6v0c", "S1pr4", "Itgav", "Sod1", "Clcn3", "Wnk1", "Got1", "S100a9", "B2m", "Cxcl10", "Gpr65", "Ifng", "Rap1gds1", "Ptk2b", "Tmbim6", "Mapk1", "Cxcr3", "Thy1", "Itpr2", "Ccrl2", "Selenok", "Herpud1", "Selenot", "F2r", "Ube3a", "Ccr2", "Atp6v1d", "Hsp90b1", "Pdpk1", "Atox1", "Pdzd8", "Arf1", "Trpm7", "Diaph1", "Ptger4", "Immt", "Smdt1", "Ramp3", "Grina", "Cul1", "Sri", "Gna15", "Ccl6", "Atp6v1f", "Cand1", "Chd7")	CD8 T 4 hr
GOBP_I_KAPPAB_KINASE_NF_KAPPAB_SIGNALING	0.002198006	0.021616479	0.431707696	-0.478633162	-1.604947926	108	c("S100a4", "Lgals1", "Uba52", "Rora", "Tnfaip3", "Malt1", "Ndfip1", "Fasl", "S100a13", "Mtdh", "Peli1", "Ankrd17", "Sqstm1", "Cflar", "Akap13", "Rock1", "Slc20a1", "Casp8", "F2r", "Sharpin", "Tab2", "Ubb", "Per1", "Pdpk1", "Riok3", "BC031181", "Trim8", "Akt1", "Nlrc3", "Traf4")	CD8 T 4 hr
GOBP_LEUKOCYTE_APOPTOTIC_PROCESS	0.000283147	0.004971223	0.498493109	-0.623661795	-1.865130606	43	c("Ccl5", "Lgals3", "Itpkb", "Tsc22d3", "Hif1a", "Fasl", "Il7r", "Cd3g", "Bcl2l11", "Hcls1", "Anxa1", "Gimap8", "Adam17", "Cd27")	CD8 T 4 hr
GOBP_LEUKOCYTE_CELL_CELL_ADHESION	1.13E-09	7.39E-08	0.788186811	-0.594753106	-2.04223245	145	c("Ccl5", "Lgals1", "Icos", "Pik3r1", "Itgb1", "Ptpn22", "Malt1", "H2-D1", "Lgals3", "Cd28", "Laptm5", "Ndfip1", "Selplg", "Itpkb", "Ctla4", "Klrk1", "H2-T23", "Pak2", "Ets1", "Cebpb", "Ptprc", "Cd6", "Coro1a", "Il7r", "Fgl2", "Stk10", "Cd44", "Cd47", "Msn", "Itgal", "Peli1", "Grap2", "Zbtb1", "Runx3", "Anxa1", "Wnk1", "S100a9", "Prdx2", "Itgb2", "Ifng", "Il6st", "Prkar1a", "Rock1", "Cd27", "Thy1", "Selenok", "Zmiz1", "Nr4a3")	CD8 T 4 hr
GOBP_LEUKOCYTE_CHEMOTAXIS	0.000580064	0.008375133	0.477270815	-0.576184474	-1.805657299	57	c("Ccl5", "Cxcr4", "Lgals3", "Adgre5", "Dusp1", "Gpr183", "Klrk1", "Prex1", "Coro1a", "Ppib", "Akirin1", "Fcer1g", "Anxa1", "Wnk1", "S100a9", "Cxcl10", "Itgb2", "Ptk2b", "Mapk1", "Adam17", "Cxcr3", "Lyst")	CD8 T 4 hr
GOBP_LEUKOCYTE_DIFFERENTIATION	2.51E-05	0.00071487	0.575610261	-0.483646192	-1.693756574	189	c("Zfp36l2", "Lgals1", "Rora", "Pik3r1", "Itgb1", "Ptpn22", "Tyrobp", "Malt1", "H2-D1", "Klf6", "Cd28", "Ndfip1", "Gpr183", "Itpkb", "Ctla4", "H2-T23", "Cebpb", "Ptprc", "Prex1", "Il7r", "Fgl2", "Il18r1", "Cd2", "Slamf6", "Stat3", "Cd3g", "Itk", "Junb", "Zbtb1", "Sod1", "Hcls1", "Runx3", "Fcer1g", "Anxa1", "Dock10", "Egr1", "B2m", "Cd8a", "Prdx2", "Ep300", "Ifng", "Ptk2b", "Adam17", "Cd27", "Casp8", "Tgfb1", "Zmiz1", "Prkca")	CD8 T 4 hr
GOBP_LEUKOCYTE_MEDIATED_CYTOTOXICITY	1.04E-06	4.86E-05	0.643551836	-0.720335759	-2.12903444	40	c("Gzmb", "Tyrobp", "H2-D1", "Klrd1", "Klrk1", "H2-T23", "Ptprc", "Coro1a", "Il7r", "H2-K1", "Tubb4b", "Rnf19b", "Slamf7", "Slamf6", "Il18rap", "Serpinb9", "B2m", "Cd226", "Lyst", "Arrb2")	CD8 T 4 hr
GOBP_LEUKOCYTE_MEDIATED_IMMUNITY	1.95E-06	8.51E-05	0.62725674	-0.462349289	-1.642805394	294	c("Gzmb", "Tyrobp", "Malt1", "H2-D1", "Klrd1", "Lgals3", "S100a11", "Cd28", "Adgre5", "Iqgap1", "Ndfip1", "Klrk1", "H2-T23", "Ptprc", "Cotl1", "Coro1a", "Il7r", "Fgl2", "H2-K1", "Dynll1", "Stk10", "Tubb4b", "Cd44", "Il18r1", "Rnf19b", "Kmt2e", "Cd47", "Slamf7", "Ostf1", "Fth1", "Slamf6", "Arpc5", "S100a13", "Atp6v0c", "Nfkb1", "Itgal", "Il18rap", "B4galt1", "Cd53", "Itgav", "Zbtb1", "Fcer1g", "Serpinb9", "S100a9", "B2m", "Cd8a", "Ctsd", "Golga7", "Srp14", "Itgb2", "Psma2", "Psap", "Ndufc2", "Mapk1", "Adam17", "Rock1", "Rif1", "Gdi2", "Cd27", "Cd226", "Tgfb1", "Lyst", "Nras", "Actr2", "Arrb2", "Nr4a3", "Tmem30a", "Dgat1", "Plaur", "Ccr2", "Gmfg", "Rab14", "Dnajc5", "Pgam1", "Man2b1", "Rab10", "Tmem179b", "Atp6v1d", "Pdpk1", "Sptan1", "Sdcbp", "Cyba", "Cab39", "Bin2", "Rac2", "2310033P09Rik", "Diaph1")	CD8 T 4 hr
GOBP_LEUKOCYTE_MIGRATION	0.000109522	0.002348441	0.538434096	-0.515018275	-1.74664207	122	c("Ccl5", "Cxcr4", "Pik3r1", "Itgb1", "Lgals3", "Adgre5", "Dusp1", "Gpr183", "Selplg", "Klrk1", "Prex1", "Coro1a", "Stk10", "Cd44", "Cd47", "Cd2", "Ppib", "Msn", "Itgal", "B4galt1", "Akirin1", "Itgav", "Fcer1g", "Anxa1", "Wnk1", "S100a9", "Cxcl10", "Itgb2", "Ptk2b", "Mapk1", "Adam17", "Rock1", "Cxcr3", "Thy1", "Cd48", "Tgfb1", "Lyst", "Selenok", "Ppil2", "Ccr2")	CD8 T 4 hr
GOBP_LEUKOCYTE_PROLIFERATION	7.01E-05	0.001621712	0.538434096	-0.556919349	-1.85166861	97	c("Ccl5", "Tnfaip3", "Ptpn22", "Tyrobp", "Malt1", "H2-D1", "Lgals3", "Cd28", "Ndfip1", "Gpr183", "Ctla4", "H2-T23", "Cebpb", "Ptprc", "Cd6", "Coro1a", "Il7r", "Msn", "Peli1", "Anxa1", "Prdx2", "Il6st", "Prkar1a", "Mapk1")	CD8 T 4 hr
GOBP_LIPOPOLYSACCHARIDE_MEDIATED_SIGNALING_PATHWAY	0.001189196	0.013704569	0.455059867	-0.681857038	-1.819336816	23	c("Ccl5", "Tnfaip3", "Ptpn22", "Malt1", "Cd6", "Mtdh", "Prdx2", "Mapk1", "Tgfb1", "Prkca")	CD8 T 4 hr
GOBP_LOCOMOTION	4.81E-06	0.000187964	0.610526878	-0.428401092	-1.540940015	393	c("Ccl5", "Cxcr4", "Tnfaip3", "Pik3r1", "Itgb1", "Actg1", "Lgals3", "S100a11", "Adgre5", "Dusp1", "Iqgap1", "Gpr183", "Selplg", "Lmna", "Tmsb4x", "Klrk1", "Stk24", "Cxcr6", "Ets1", "Hif1a", "Arpc3", "Nptn", "Ptprc", "Prex1", "Tspo", "Coro1a", "Stk10", "Cd44", "Cd47", "Nr4a2", "Pdcd6", "Cd2", "Arpc5", "Nr4a1", "Rhob", "Arid5b", "Stat3", "Ppib", "Msn", "Itgal", "B4galt1", "Usp9x", "Akirin1", "Itgav", "Zfand5", "Arpc2", "Ier2", "Fcer1g", "Anxa1", "Pkn2", "Wnk1", "Lcp1", "Dock10", "Malat1", "S100a9", "Rab1a", "Cxcl10", "Itgb2", "Ep300", "Dnaja1", "Ifng", "Ptk2b", "Fmnl1", "Ap1ar", "Mapk1", "Adam17", "Rock1", "Cxcr3", "Thy1", "Cd48", "Ccrl2", "Rdx", "Tgfb1", "Lyst", "Ric8a", "Selenok", "Rala", "Arrb2", "F2r", "Zmiz1", "Nr4a3", "Prkca", "Actb", "Ppil2", "Tubb2a", "Plaur", "Ccr2", "Emb", "Cmtm7", "Pgam1", "Tmf1", "Pdpk1", "Sptan1", "Sdcbp", "Grb2", "Mia3", "Bin2", "Cdc42", "Rac2", "Diaph1", "Trp53inp1", "Rps6kb1", "Cdk6", "Ptger4", "Hmgb2", "Nckap1l", "Zranb1", "Usp14", "Akt1", "Prkcd", "Glg1", "Spn", "Actr3", "Avl9")	CD8 T 4 hr
GOBP_LYMPHOCYTE_ACTIVATION	1.64E-11	1.26E-09	0.863415392	-0.544235362	-1.930538478	261	c("Ccl5", "Zfp36l2", "Lgals1", "Rora", "Icos", "Tnfaip3", "Pik3r1", "Itgb1", "Ptpn22", "Tyrobp", "Malt1", "H2-D1", "Lgals3", "Klf6", "Cd7", "Cd28", "Laptm5", "Ndfip1", "Gpr183", "Itpkb", "Ctla4", "Klrk1", "H2-T23", "Pak2", "Cebpb", "Ptprc", "Cd6", "Prex1", "Coro1a", "Il7r", "Fgl2", "Cd44", "Il18r1", "Cd47", "Slamf7", "Samsn1", "Cd2", "Slamf6", "Il21r", "Stat3", "Msn", "Itgal", "Cd3g", "Peli1", "Itk", "Grap2", "Zbtb1", "Sod1", "Runx3", "Fcer1g", "Anxa1", "Lcp1", "Dock10", "Egr1", "B2m", "Cd8a", "Prdx2", "Kif13b", "Itgb2", "Ep300", "Prdx1", "Ifng", "Ptk2b", "Il6st", "Prkar1a", "Adam17", "Rif1", "Cd27", "Thy1", "Casp8", "Tgfb1", "Selenok", "Slamf1", "Zmiz1")	CD8 T 4 hr
GOBP_LYMPHOCYTE_ACTIVATION_INVOLVED_IN_IMMUNE_RESPONSE	1.58E-06	7.13E-05	0.643551836	-0.641349015	-2.066842069	69	c("Lgals1", "Rora", "Malt1", "H2-D1", "Lgals3", "Cd28", "Ndfip1", "Gpr183", "H2-T23", "Ptprc", "Coro1a", "Fgl2", "Il18r1", "Slamf6", "Stat3", "Itgal", "Fcer1g", "Anxa1", "Lcp1", "Dock10", "Ifng", "Ptk2b", "Rif1", "Tgfb1")	CD8 T 4 hr
GOBP_LYMPHOCYTE_APOPTOTIC_PROCESS	0.003348451	0.028496006	0.431707696	-0.634196864	-1.781322166	30	c("Ccl5", "Lgals3", "Tsc22d3", "Hif1a", "Fasl", "Il7r", "Cd3g", "Bcl2l11", "Gimap8", "Cd27")	CD8 T 4 hr
GOBP_LYMPHOCYTE_COSTIMULATION	0.002807819	0.025593221	0.431707696	-0.650761527	-1.7719884	26	c("Lgals1", "Icos", "Pik3r1", "Cd28", "Ctla4", "Klrk1", "Pak2", "Grap2")	CD8 T 4 hr
GOBP_LYMPHOCYTE_MEDIATED_IMMUNITY	7.59E-06	0.000283556	0.610526878	-0.574575266	-1.892137505	90	c("Gzmb", "Malt1", "H2-D1", "Klrd1", "Cd28", "Ndfip1", "Klrk1", "H2-T23", "Ptprc", "Coro1a", "Il7r", "H2-K1", "Tubb4b", "Il18r1", "Rnf19b", "Slamf7", "Slamf6", "Il18rap", "Zbtb1", "Fcer1g", "Serpinb9", "B2m", "Cd8a", "Rif1", "Cd27", "Cd226", "Tgfb1", "Lyst", "Arrb2")	CD8 T 4 hr
GOBP_MAPK_CASCADE	0.003405743	0.028647663	0.431707696	-0.394710717	-1.400912595	263	c("Ccl5", "Zfp36l2", "Cxcr4", "Dusp2", "Uba52", "Rgs2", "Dusp5", "Ptpn22", "Il2rb", "Dusp1", "Laptm5", "Iqgap1", "Gpr183", "Itpkb", "Nptn", "Ptprc", "Cd44", "Calm1", "Ptpn1", "Nfkb1", "Psmb9", "Itgav", "Cflar", "Sod1", "Ywhaz", "Prdx2", "Dnaja1", "Madd", "Psma2", "Map3k1", "Akap13", "Ptk2b", "Mapk1", "Rock1", "Cd27", "Tgfb1", "Nras", "Arrb2", "Slamf1", "F2r", "Ccm2", "Prkca", "Arl6ip5", "Axin1", "Pik3r5", "Tab2", "Ubb", "Erp29", "Per1", "Mark3", "Sptan1", "Sdcbp", "Cyld", "Grb2", "Cdc42", "Il2rg", "Ptger4", "Errfi1", "Rap1a", "Akt1", "Prkcd", "Traf4", "Lbh", "Ramp3", "Gbp2", "Irak2", "Spag9", "Cul1", "Mapkapk2", "Ccl6", "Prkcz", "Mapk9")	CD8 T 4 hr
GOBP_MATURATION_OF_LSU_RRNA	1.95E-05	0.000585198	0.575610261	0.746111941	2.366662166	18	c("Nsa2", "Rpl10a", "Rpl7", "Eif6", "Mak16", "Rpl7a", "Rpl35", "Gtpbp4", "Ddx18", "Znhit3", "Snu13")	CD8 T 4 hr
GOBP_MATURATION_OF_SSU_RRNA	4.48E-06	0.0001779	0.610526878	0.71602943	2.469418242	22	c("Rps28", "Rps19", "Rps8", "Rps16", "Rps14", "Rps21", "Ngdn", "Nol11", "Utp3", "Rrs1", "Srfbp1", "Lsm6", "Riok1", "Mrps11", "Snu13", "Nop14")	CD8 T 4 hr
GOBP_MEMBRANE_ORGANIZATION	0.00048229	0.007335296	0.498493109	-0.397464702	-1.416897979	327	c("S100a10", "Gzmb", "Cxcr4", "Uba52", "Actg1", "Laptm5", "Lmna", "mt-Atp6", "Arpc3", "Ptprc", "Fasl", "Coro1a", "Il7r", "Pdcd6", "Cd2", "Calm1", "Tmed9", "Arpc5", "Picalm", "Cd3g", "Tor1aip1", "Bcl2l11", "Arl6ip1", "Sod1", "Arpc2", "Clcn3", "Anxa1", "S100a9", "Rab1a", "Ywhaz", "Itgb2", "Tap2", "Sar1a", "Snx18", "Casp8", "Tbc1d20", "Rala", "Actr2", "Emc3", "Arrb2", "Ap2m1", "Prkca", "Agfg1", "Tmem30a", "Actb", "Csnk1d", "Rilpl2", "Tor1aip2", "Chmp2a", "Stx5a", "Ubb", "Serp1", "Gsk3b", "Cd3d", "Clta", "Napg", "Samd9l", "Grb2", "C2cd5", "Mia3", "Rab1b", "Bin2", "Arf1", "Cdc42", "Arpc4", "Rac2", "Gnai3", "Gosr2", "Rabep1", "Nckap1l", "Atp8b4", "Sec24c", "Akt1", "Immt", "Atp5l", "Prkcd", "Actr3", "Stx16", "Banf1", "Abca2", "Vps4b", "Degs1", "Sec31a")	CD8 T 4 hr
GOBP_METAL_ION_HOMEOSTASIS	0.002891581	0.025988793	0.431707696	-0.441844099	-1.520694028	148	c("Ccl5", "Cxcr4", "Atp2b1", "Cd52", "Ndfip1", "P2ry10", "Cxcr6", "Hif1a", "Nptn", "Ptprc", "Gna13", "Fasl", "Coro1a", "Fth1", "Calm1", "Picalm", "S1pr4", "Itgav", "Sod1", "Got1", "S100a9", "B2m", "Cxcl10", "Gpr65", "Ifng", "Rap1gds1", "Ptk2b", "Tmbim6", "Cxcr3", "Thy1", "Itpr2", "Ccrl2", "Selenok", "Herpud1", "Selenot", "F2r", "Ccr2", "Hsp90b1", "Pdpk1", "Atox1", "Pdzd8", "Arf1", "Trpm7", "Diaph1", "Ptger4", "Immt", "Smdt1", "Ramp3", "Grina", "Cul1", "Sri", "Gna15", "Ccl6", "Cand1", "Chd7")	CD8 T 4 hr
GOBP_MITOCHONDRIAL_ELECTRON_TRANSPORT_CYTOCHROME_C_TO_OXYGEN	0.003124381	0.027509655	0.431707696	-0.731979744	-1.75838367	15	c("mt-Co1", "mt-Co3", "mt-Co2", "Ndufa4", "Cox8a", "Cox7b", "Cox5b", "Cox5a")	CD8 T 4 hr
GOBP_MONONUCLEAR_CELL_DIFFERENTIATION	4.49E-06	0.0001779	0.610526878	-0.51512538	-1.783253967	157	c("Zfp36l2", "Lgals1", "Rora", "Pik3r1", "Itgb1", "Ptpn22", "Malt1", "H2-D1", "Klf6", "Cd28", "Ndfip1", "Gpr183", "Itpkb", "Ctla4", "H2-T23", "Cebpb", "Ptprc", "Prex1", "Il7r", "Fgl2", "Il18r1", "Cd2", "Slamf6", "Stat3", "Cd3g", "Itk", "Zbtb1", "Sod1", "Runx3", "Fcer1g", "Anxa1", "Dock10", "Egr1", "B2m", "Cd8a", "Prdx2", "Ep300", "Ifng", "Ptk2b", "Adam17", "Cd27")	CD8 T 4 hr
GOBP_MONONUCLEAR_CELL_MIGRATION	0.002275572	0.022081779	0.431707696	-0.553760893	-1.721449537	55	c("Ccl5", "Cxcr4", "Lgals3", "Dusp1", "Gpr183", "Klrk1", "Stk10", "Cd47", "Msn", "Itgal", "Akirin1", "Anxa1", "Wnk1", "Cxcl10", "Ptk2b", "Mapk1", "Adam17", "Cxcr3", "Selenok")	CD8 T 4 hr
GOBP_MULTICELLULAR_ORGANISMAL_HOMEOSTASIS	0.005300055	0.04042258	0.407017919	-0.469791214	-1.566667629	102	c("Cxcr4", "Tnfaip3", "Itgb1", "Actg1", "Cebpb", "Coro1a", "Il18r1", "Eif4g1", "Lnpep", "Ucp2", "Stat3", "Sod1", "Clcn3", "Acadl", "Egr1", "B2m", "Prkacb", "Prdx1", "Ptk2b", "Prkar1a", "Ogt", "Adam17", "F2r", "Nr4a3", "Prkca", "Actb", "Arntl", "Ccr2")	CD8 T 4 hr
GOBP_MYELOID_LEUKOCYTE_ACTIVATION	3.25E-05	0.000867087	0.557332239	-0.449671518	-1.594682065	259	c("Ccl5", "Rora", "Tyrobp", "H2-D1", "Lgals3", "S100a11", "Adgre5", "Ifngr1", "Iqgap1", "H2-T23", "Ptprc", "Prex1", "Cotl1", "Fgl2", "H2-K1", "Dynll1", "Stk10", "Tubb4b", "Cd44", "Kmt2e", "Cd47", "Ostf1", "Fth1", "Cd2", "Arpc5", "S100a13", "Atp6v0c", "Nfkb1", "Itgal", "Il18rap", "B4galt1", "Cd53", "Itgav", "Fcer1g", "S100a9", "B2m", "Ctsd", "Golga7", "Srp14", "Itgb2", "Psma2", "Psap", "Ifng", "Lcp2", "Ndufc2", "Mapk1", "Rock1", "Gdi2", "Cd226", "Nras", "Actr2", "Slamf1", "Nr4a3", "Tmem30a", "Dgat1", "Plaur", "Ccr2", "Gmfg", "Rab14", "Dnajc5", "Pgam1", "Man2b1", "Rab10", "Tmem179b", "Atp6v1d", "Pdpk1", "Sptan1", "Sdcbp", "Cyba", "Cab39", "Bin2", "Rbpj", "Rac2", "2310033P09Rik", "Diaph1", "Nckap1l", "Atp8b4", "Rap1a", "Rnaset2a", "Prkcd")	CD8 T 4 hr
GOBP_MYELOID_LEUKOCYTE_MEDIATED_IMMUNITY	0.000156876	0.003085612	0.518848078	-0.444254964	-1.56825291	228	c("Tyrobp", "H2-D1", "Lgals3", "S100a11", "Adgre5", "Iqgap1", "H2-T23", "Ptprc", "Cotl1", "Fgl2", "H2-K1", "Dynll1", "Stk10", "Tubb4b", "Cd44", "Kmt2e", "Cd47", "Ostf1", "Fth1", "Arpc5", "S100a13", "Atp6v0c", "Nfkb1", "Itgal", "B4galt1", "Cd53", "Itgav", "Fcer1g", "Serpinb9", "S100a9", "B2m", "Ctsd", "Golga7", "Srp14", "Itgb2", "Psma2", "Psap", "Ndufc2", "Mapk1", "Adam17", "Rock1", "Gdi2", "Nras", "Actr2", "Nr4a3", "Tmem30a", "Dgat1", "Plaur", "Ccr2", "Gmfg", "Rab14", "Dnajc5", "Pgam1", "Man2b1", "Rab10", "Tmem179b", "Atp6v1d", "Pdpk1", "Sptan1", "Sdcbp", "Cyba", "Cab39", "Bin2", "Rac2", "2310033P09Rik", "Diaph1", "Nckap1l", "Atp8b4", "Rap1a", "Rnaset2a", "Prkcd")	CD8 T 4 hr
GOBP_NATURAL_KILLER_CELL_ACTIVATION	3.77E-06	0.000156418	0.62725674	-0.765419989	-2.128377328	28	c("Ptpn22", "Tyrobp", "H2-D1", "Klrk1", "H2-T23", "Ptprc", "Coro1a", "Il18r1", "Slamf7", "Cd2", "Il21r", "Zbtb1", "Itgb2", "Prdx1", "Casp8")	CD8 T 4 hr
GOBP_NATURAL_KILLER_CELL_MEDIATED_IMMUNITY	6.97E-06	0.000264271	0.610526878	-0.749794861	-2.097961224	29	c("Gzmb", "H2-D1", "Klrd1", "Klrk1", "H2-T23", "Coro1a", "Tubb4b", "Rnf19b", "Slamf7", "Slamf6", "Il18rap", "Serpinb9", "Cd226", "Lyst", "Arrb2")	CD8 T 4 hr
GOBP_NCRNA_METABOLIC_PROCESS	5.71E-13	4.98E-11	0.921426003	0.454317669	2.381741356	172	c("Rps2", "Rps28", "Rps15", "Rps19", "Rpl5", "Rps17", "Rps8", "Esf1", "Nsa2", "Rps16", "Rps27", "Rps7", "Rps25", "Rps24", "Rpl10a", "Rpl35a", "Rpl7", "Rps14", "Eif6", "Rps9", "Rps21", "Rpl14", "Rbm7", "Rps6", "Utp14a", "Pop4", "Mak16", "Slfn8", "Rpl7a", "Mphosph6", "Nop56", "Rpl35", "Ngdn", "Nol11", "Utp3", "Gar1", "Nars", "Nop58", "Gtpbp4", "Npm3", "Nop10", "Rrs1", "Ddx18", "Sirt7", "Sars", "Srfbp1", "Ddx47", "Prorsd1", "Ddx21", "Trmt1", "Rpl26", "Qars", "Rnasel", "Thada", "Lsm6", "Riok1", "Znhit3", "Mrps11")	CD8 T 4 hr
GOBP_NCRNA_PROCESSING	5.49E-14	5.13E-12	0.965327754	0.512676538	2.635668409	142	c("Rps2", "Rps28", "Rps15", "Rps19", "Rpl5", "Rps17", "Rps8", "Esf1", "Nsa2", "Rps16", "Rps27", "Rps7", "Rps25", "Rps24", "Rpl10a", "Rpl35a", "Rpl7", "Rps14", "Eif6", "Rps9", "Rps21", "Rpl14", "Rps6", "Utp14a", "Pop4", "Mak16", "Rpl7a", "Mphosph6", "Nop56", "Rpl35", "Ngdn", "Nol11", "Utp3", "Gar1", "Nop58", "Gtpbp4", "Npm3", "Nop10", "Rrs1", "Ddx18", "Sirt7", "Sars", "Srfbp1", "Ddx47", "Ddx21", "Trmt1", "Rpl26", "Rnasel", "Thada", "Lsm6", "Riok1", "Znhit3", "Mrps11", "Thumpd1", "Snu13", "Clp1", "Nop14", "Zbtb8os")	CD8 T 4 hr
GOBP_NEGATIVE_REGULATION_OF_ADAPTIVE_IMMUNE_RESPONSE	0.000697571	0.00940642	0.477270815	-0.726642411	-1.88533654	21	c("H2-D1", "Klrd1", "Ndfip1", "H2-T23", "Ptprc", "Il7r", "Samsn1")	CD8 T 4 hr
GOBP_NEGATIVE_REGULATION_OF_CELL_ACTIVATION	1.83E-05	0.000557026	0.575610261	-0.630888978	-1.977091261	57	c("Tnfaip3", "Ptpn22", "Tyrobp", "H2-D1", "Lgals3", "Laptm5", "Ndfip1", "Ctla4", "H2-T23", "Cebpb", "Ptprc", "Fgl2", "Samsn1", "Peli1", "Runx3", "Anxa1", "Prdx2", "Prkar1a")	CD8 T 4 hr
GOBP_NEGATIVE_REGULATION_OF_CELL_ADHESION	0.000147168	0.002973236	0.518848078	-0.555344168	-1.811051177	80	c("Lgals1", "Pik3r1", "Ptpn22", "Lgals3", "Dusp1", "Laptm5", "Ndfip1", "Ctla4", "Cebpb", "Ptprc", "Fxyd5", "Fgl2", "Peli1", "Runx3", "Anxa1", "Wnk1", "Prdx2", "Ap1ar", "Prkar1a", "Rdx", "Tgfb1")	CD8 T 4 hr
GOBP_NEGATIVE_REGULATION_OF_CELL_CELL_ADHESION	0.002923836	0.025988793	0.431707696	-0.54009687	-1.692565314	57	c("Ptpn22", "Lgals3", "Laptm5", "Ndfip1", "Ctla4", "Cebpb", "Fxyd5", "Fgl2", "Peli1", "Runx3", "Anxa1", "Wnk1", "Prdx2", "Prkar1a", "Rdx", "Tgfb1", "Mia3", "Akt1", "Prkcd", "Spn", "Il4ra", "Ass1", "Tmem131l", "Cbfb", "Akna", "Vsir")	CD8 T 4 hr
GOBP_NEGATIVE_REGULATION_OF_CELL_DEATH	0.000221723	0.004084696	0.518848078	-0.411726495	-1.466014438	312	c("Ccl5", "Uba52", "Tnfaip3", "Pik3r1", "Itgb1", "Malt1", "Btg2", "H2-D1", "Il2rb", "Lgals3", "Cd28", "Dusp1", "Txn1", "Laptm5", "Itpkb", "H2-T23", "Tsc22d3", "Pak2", "Hif1a", "Cebpb", "Fasl", "Coro1a", "Il7r", "Dad1", "Cd44", "Tnfaip8", "Eif4g1", "Nr4a2", "Ucp2", "Gpx4", "Mtdh", "Ptpn1", "Ccnd2", "Nfkb1", "Peli1", "Itgav", "Sqstm1", "Arl6ip1", "Cflar", "Sod1", "Hcls1", "Anxa1", "Serpinb9", "Cbx4", "Rps6ka3", "Ywhaz", "Socs2", "Prdx2", "Dnaja1", "Ptk2b", "Il6st", "Tmbim6", "Cd27", "Dnajb6", "Casp8", "Herpud1", "Arrb2", "Cast", "F2r", "Nr4a3", "Prkca", "Plaur", "Dnajc5", "Chmp2a", "Kdm2b", "Ubb", "Mical1", "Tmf1", "Gsk3b", "Hsp90b1", "Ybx3", "Pdpk1", "Topors", "Eno1", "Park7", "Tax1bp1", "Gnai3", "Rps6kb1", "Maea", "Csnk2a2", "Hmgb2", "Nckap1l")	CD8 T 4 hr
GOBP_NEGATIVE_REGULATION_OF_CYTOKINE_PRODUCTION	0.002096718	0.02099355	0.431707696	-0.470952813	-1.563788696	95	c("Atp2b1", "Tnfaip3", "Srgn", "Ptpn22", "Tyrobp", "H2-D1", "Laptm5", "Ndfip1", "Tmsb4x", "H2-T23", "Nptn", "Ptprc", "Tspo", "Nfkb1", "Anxa1", "Ifng", "Tgfb1", "Arrb2", "Slamf1", "Klf2", "Cyld", "Tax1bp1", "Rnf125", "Ptger4", "Nckap1l", "Errfi1", "Nlrc3", "Pcbp2", "Gbp2", "Tia1", "Furin")	CD8 T 4 hr
GOBP_NEGATIVE_REGULATION_OF_DNA_METABOLIC_PROCESS	0.003730649	0.030761383	0.431707696	-0.616498039	-1.724990457	29	c("Gzma", "Dusp1", "Ndfip1", "Sub1", "Hnrnpu", "Dnajc2", "Rif1", "Ubr5")	CD8 T 4 hr
GOBP_NEGATIVE_REGULATION_OF_IMMUNE_EFFECTOR_PROCESS	0.005612265	0.042067864	0.407017919	-0.548606307	-1.669229116	46	c("H2-D1", "Klrd1", "Lgals3", "Ndfip1", "H2-T23", "Ptprc", "Il7r", "Fgl2", "Cd47", "Anxa1", "Serpinb9", "Tmbim6", "Tgfb1", "Arrb2", "Ccr2")	CD8 T 4 hr
GOBP_NEGATIVE_REGULATION_OF_IMMUNE_RESPONSE	0.000847159	0.010706121	0.477270815	-0.569138237	-1.753567243	52	c("Tnfaip3", "H2-D1", "Klrd1", "Lgals3", "Ndfip1", "Ctla4", "H2-T23", "Ptprc", "Il7r", "Fgl2", "Samsn1", "Anxa1", "Serpinb9")	CD8 T 4 hr
GOBP_NEGATIVE_REGULATION_OF_IMMUNE_SYSTEM_PROCESS	9.20E-05	0.002038526	0.538434096	-0.503342165	-1.708842561	125	c("Tnfaip3", "Pik3r1", "Ptpn22", "Tyrobp", "H2-D1", "Klrd1", "Lgals3", "Dusp1", "Laptm5", "Ndfip1", "Ctla4", "Klrk1", "H2-T23", "Tsc22d3", "Cebpb", "Ptprc", "Il7r", "Fgl2", "Cd47", "Samsn1", "Peli1", "Runx3", "Anxa1", "Serpinb9", "Prdx2", "Tmbim6", "Prkar1a", "Thy1", "Tgfb1", "Arrb2", "Ccr2", "Riok3", "Mia3", "Rnf125", "Cnot7", "Cdk6", "Ptger4", "Akt1", "Nlrc3", "Spn", "Pcbp2", "Parp14", "Gbp2", "Il4ra", "Dgkz", "Tmem131l", "Samhd1", "Cbfb", "Lrch1", "Tob2", "Sla2", "Inpp5d", "Vsir")	CD8 T 4 hr
GOBP_NEGATIVE_REGULATION_OF_LEUKOCYTE_CELL_CELL_ADHESION	0.005976945	0.043875829	0.407017919	-0.557010866	-1.665803521	43	c("Ptpn22", "Lgals3", "Laptm5", "Ndfip1", "Ctla4", "Cebpb", "Fgl2", "Peli1", "Runx3", "Anxa1", "Wnk1", "Prdx2", "Prkar1a")	CD8 T 4 hr
GOBP_NEGATIVE_REGULATION_OF_LEUKOCYTE_MEDIATED_IMMUNITY	0.000748531	0.00979079	0.477270815	-0.692240667	-1.819440011	22	c("H2-D1", "Klrd1", "Ndfip1", "H2-T23", "Ptprc", "Il7r", "Serpinb9", "Arrb2", "Ccr2")	CD8 T 4 hr
GOBP_NEGATIVE_REGULATION_OF_LYMPHOCYTE_ACTIVATION	1.20E-05	0.000408899	0.593325476	-0.649624876	-1.998464408	51	c("Tnfaip3", "Ptpn22", "Tyrobp", "H2-D1", "Lgals3", "Laptm5", "Ndfip1", "Ctla4", "H2-T23", "Cebpb", "Fgl2", "Samsn1", "Peli1", "Runx3", "Anxa1", "Prdx2", "Prkar1a")	CD8 T 4 hr
GOBP_NEGATIVE_REGULATION_OF_LYMPHOCYTE_MEDIATED_IMMUNITY	0.002051445	0.020720384	0.431707696	-0.713717419	-1.81714177	19	c("H2-D1", "Klrd1", "Ndfip1", "H2-T23", "Ptprc", "Il7r", "Serpinb9", "Arrb2")	CD8 T 4 hr
GOBP_NEGATIVE_REGULATION_OF_MAP_KINASE_ACTIVITY	0.00161953	0.017110096	0.455059867	-0.701241525	-1.799483317	20	c("Dusp2", "Rgs2", "Dusp5", "Ptpn22", "Dusp1", "Ptpn1", "Dnaja1")	CD8 T 4 hr
GOBP_NEGATIVE_REGULATION_OF_MULTICELLULAR_ORGANISMAL_PROCESS	0.004010438	0.032380577	0.407017919	-0.395702912	-1.40250822	242	c("Atp2b1", "Tnfaip3", "Rgs2", "Srgn", "Pik3r1", "Ptpn22", "Tyrobp", "H2-D1", "Ifngr1", "Laptm5", "Ndfip1", "Lmna", "Ctla4", "Tmsb4x", "H2-T23", "Hif1a", "Nptn", "Ptprc", "Tspo", "Fasl", "Fgl2", "Il18r1", "Lnpep", "Nfkb1", "Sod1", "Runx3", "Anxa1", "Chsy1", "B2m", "Cxcl10", "Socs2", "Prdx2", "Ifng", "Ptk2b", "Adam17", "Rock1", "Thy1", "Tgfb1", "Vgll4", "Arrb2", "Slamf1", "F2r", "Klf2", "Plaur", "Arntl", "Ccr2", "Gsk3b", "Ybx3", "Cyld", "Rbpj", "Tax1bp1", "Gtf2i", "Grk2", "Rnf125", "Rnf6", "Dip2b", "Cdk6", "Ptger4", "Nckap1l", "Trak2", "Errfi1", "Nlrc3", "Prkcd", "Pcbp2")	CD8 T 4 hr
GOBP_NEGATIVE_REGULATION_OF_PROTEIN_SERINE_THREONINE_KINASE_ACTIVITY	0.00239286	0.022860459	0.431707696	-0.591770725	-1.741104269	39	c("Dusp2", "Tnfaip3", "Rgs2", "Dusp5", "Ptpn22", "Dusp1", "Ptpn1", "Dnaja1", "Prkar1a")	CD8 T 4 hr
GOBP_NEGATIVE_REGULATION_OF_RESPONSE_TO_EXTERNAL_STIMULUS	0.006983427	0.048838615	0.407017919	-0.47584605	-1.547232311	76	c("Rora", "Tnfaip3", "H2-D1", "Klrd1", "Dusp1", "Ndfip1", "Klrk1", "H2-T23", "Ptprc", "Fgl2", "Nfkb1", "Sod1", "Serpinb9", "Prdx2", "Arrb2", "Sharpin", "Plaur", "Riok3", "Rnf125", "Cnot7", "Ptger4", "Nlrc3", "Prkcd", "Pcbp2", "Parp14")	CD8 T 4 hr
GOBP_NEGATIVE_REGULATION_OF_RESPONSE_TO_STIMULUS	0.003166506	0.027704277	0.431707696	-0.360958404	-1.303302364	459	c("Ccl5", "Rgs1", "Dusp2", "Uba52", "Rora", "Tnfaip3", "Rgs2", "Dusp5", "Ptpn22", "H2-D1", "Klrd1", "Lgals3", "Dusp1", "Txn1", "Laptm5", "Ndfip1", "Lmna", "Ctla4", "Tmsb4x", "Klrk1", "H2-T23", "Hif1a", "Ptprc", "Fasl", "Il7r", "Fgl2", "Cd44", "Cd47", "Herc4", "Nr4a2", "Samsn1", "Pdcd6", "Ucp2", "Usp25", "Ptpn1", "Nfkb1", "Psmb9", "Itgav", "Nop53", "Cflar", "Sod1", "Anxa1", "Serpinb9", "Egr1", "Ptpn18", "Prkacb", "Socs2", "Prdx2", "Ccdc88c", "Dyrk1a", "Dnaja1", "Psma2", "Tmbim6", "Cnot1", "Tob1", "Adam17", "Rif1", "Pmepa1", "Thy1", "Casp8", "Tgfb1", "Vgll4", "Herpud1", "Arrb2", "Slamf1", "Nr4a3", "Arl6ip5", "Sharpin", "Plaur", "Arntl", "Ccr2", "Axin1", "Ubr5", "Ubb", "Gsk3b", "Per1", "Mark3", "Ybx3", "Pdpk1", "Cyld", "Riok3", "Grb2", "Cdc42", "Eno1", "Park7", "Grk2", "Rnf125", "Gnai3", "Cnot7", "Rps6kb1", "Cdk6", "Ptger4", "Csnk2a2", "Hmgb2", "Otud4", "Usp14", "Errfi1", "Akt1", "Nlrc3", "Prkcd", "Glg1", "Ppp2r5c", "Pcbp2", "Bfar", "Parp14", "Vps13c", "Ppp2cb", "Ivns1abp", "Gbp2", "Il4ra", "Dgkz", "Grina", "Mdm2")	CD8 T 4 hr
GOBP_NEUROGENESIS	1.30E-05	0.000429856	0.593325476	-0.433097648	-1.544138197	326	c("S100a6", "Lgals1", "Cxcr4", "Vim", "Rora", "Rgs2", "Pik3r1", "Btg2", "Id2", "Ifngr1", "Iqgap1", "Hipk1", "Bhlhe40", "Gpr183", "Pak2", "Stk24", "Hif1a", "Nptn", "Cebpb", "Prex1", "Tspo", "Rab21", "Eif4g1", "Nr4a2", "Stat3", "Slc4a7", "Picalm", "Itm2c", "Usp9x", "Cflar", "Sod1", "Ier2", "Runx3", "Anxa1", "Wnk1", "Dock10", "S100a9", "B2m", "Socs2", "Ppp1cc", "Kif13b", "Ep300", "Ifng", "Ptk2b", "Il6st", "Mapk1", "Rock1", "Nab1", "Thy1", "Tgfb1", "Actr2", "Ube3a", "Zmiz1", "Prkca", "Tmem30a", "Actb", "Tubb2a", "Arntl", "Csnk1d", "Ccr2", "Emb", "Kidins220", "Cops2", "Man2a1", "Ubb", "Gsk3b", "Mtpn", "Rab10", "Sptan1", "Grb2", "Tmem106b", "Topors", "Arf1", "Cdc42", "Rbpj", "Rac2", "Rnf6", "Dip2b", "Cdk6", "Hmgb2", "Nckap1l", "Trak2", "Rap1a", "Akt1")	CD8 T 4 hr
GOBP_NEURON_DEVELOPMENT	0.002186247	0.021581968	0.431707696	-0.419028239	-1.479010557	227	c("S100a6", "Lgals1", "Cxcr4", "Vim", "Rgs2", "Pik3r1", "Btg2", "Iqgap1", "Pak2", "Stk24", "Nptn", "Prex1", "Tspo", "Rab21", "Nr4a2", "Slc4a7", "Picalm", "Itm2c", "Usp9x", "Cflar", "Sod1", "Runx3", "Wnk1", "Dock10", "S100a9", "B2m", "Kif13b", "Ep300", "Ptk2b", "Mapk1", "Rock1", "Thy1", "Actr2", "Ube3a", "Zmiz1", "Prkca", "Tmem30a", "Actb", "Emb", "Kidins220", "Ubb", "Gsk3b", "Rab10", "Sptan1", "Grb2", "Tmem106b", "Topors", "Arf1", "Cdc42", "Rac2", "Rnf6", "Dip2b", "Nckap1l", "Trak2", "Rap1a", "Akt1" )	CD8 T 4 hr
GOBP_NEURON_DIFFERENTIATION	5.05E-05	0.00124593	0.557332239	-0.441070005	-1.566456939	268	c("S100a6", "Lgals1", "Cxcr4", "Vim", "Rora", "Rgs2", "Pik3r1", "Btg2", "Id2", "Iqgap1", "Hipk1", "Pak2", "Stk24", "Hif1a", "Nptn", "Cebpb", "Prex1", "Tspo", "Rab21", "Eif4g1", "Nr4a2", "Stat3", "Slc4a7", "Picalm", "Itm2c", "Usp9x", "Cflar", "Sod1", "Ier2", "Runx3", "Wnk1", "Dock10", "S100a9", "B2m", "Socs2", "Ppp1cc", "Kif13b", "Ep300", "Ptk2b", "Mapk1", "Rock1", "Thy1", "Actr2", "Ube3a", "Zmiz1", "Prkca", "Tmem30a", "Actb", "Csnk1d", "Emb", "Kidins220", "Cops2", "Ubb", "Gsk3b", "Mtpn", "Rab10", "Sptan1", "Grb2", "Tmem106b", "Topors", "Arf1", "Cdc42", "Rbpj", "Rac2", "Rnf6", "Dip2b", "Nckap1l", "Trak2", "Rap1a", "Akt1")	CD8 T 4 hr
GOBP_NUCLEAR_TRANSCRIBED_MRNA_CATABOLIC_PROCESS	1.39E-22	1.58E-20	1.229504057	0.6018573	3.114490702	153	c("Rpl36a", "Rps29", "Zfp36", "Rps2", "Rps28", "Rps15", "Rps19", "Rpl23a", "Rpl5", "Rplp1", "Rps17", "Rps3a1", "Rpl12", "Rps18", "Rps20", "Rplp0", "Rps8", "Rpl38", "Rpl13", "Rpl6", "Rpl15", "Rps16", "Rps27", "Rpl30", "Rps15a", "Rps7", "Rpsa", "Rps25", "Rps26", "Rpl31", "Rps4x", "Rplp2", "Rps24", "Rpl10a", "Rpl35a", "Rpl23", "Rpl27a", "Rpl37", "Rpl39", "Rpl7", "Rpl4", "Rps3", "Rpl8", "Rps14", "Rps9", "Rps10", "Rps21", "Rpl14", "Rps27a", "Rps6", "Rpl21", "Rps5", "Rpl28", "Rpl10", "Upf2", "Magoh", "Rpl7a", "Rpl18a", "Rpl18", "Rpl3", "Rpl35", "Rpl36", "Rpl32", "Mtpap", "Rpl17", "Cnot4", "Rpl19", "Rps12", "Rps13", "Eif3e", "Rpl37a", "Rpl9", "Lsm7", "Rpl22", "Rpl34", "Ddx5", "Ppp2r2a", "Rpl26")	CD8 T 4 hr
GOBP_NUCLEAR_TRANSCRIBED_MRNA_CATABOLIC_PROCESS_NONSENSE_MEDIATED_DECAY	1.09E-32	3.56E-30	1.48853971	0.770468602	3.706254913	99	c("Rpl36a", "Rps29", "Rps2", "Rps28", "Rps15", "Rps19", "Rpl23a", "Rpl5", "Rplp1", "Rps17", "Rps3a1", "Rpl12", "Rps18", "Rps20", "Rplp0", "Rps8", "Rpl38", "Rpl13", "Rpl6", "Rpl15", "Rps16", "Rps27", "Rpl30", "Rps15a", "Rps7", "Rpsa", "Rps25", "Rps26", "Rpl31", "Rps4x", "Rplp2", "Rps24", "Rpl10a", "Rpl35a", "Rpl23", "Rpl27a", "Rpl37", "Rpl39", "Rpl7", "Rpl4", "Rps3", "Rpl8", "Rps14", "Rps9", "Rps10", "Rps21", "Rpl14", "Rps27a", "Rps6", "Rpl21", "Rps5", "Rpl28", "Rpl10", "Upf2", "Magoh", "Rpl7a", "Rpl18a", "Rpl18", "Rpl3", "Rpl35", "Rpl36", "Rpl32", "Rpl17", "Rpl19", "Rps12", "Rps13", "Eif3e", "Rpl37a", "Rpl9", "Rpl22", "Rpl34", "Ppp2r2a", "Rpl26")	CD8 T 4 hr
GOBP_PEPTIDYL_TYROSINE_DEPHOSPHORYLATION	0.000667911	0.009147934	0.477270815	-0.69266788	-1.8627144	24	c("Dusp2", "Dusp5", "Ptpn22", "Dusp1", "Ptprc", "Ptpn1", "Ptpn18", "Ptp4a2")	CD8 T 4 hr
GOBP_PHAGOCYTOSIS	0.000107797	0.002348441	0.538434096	-0.526745408	-1.756599431	102	c("Pik3r1", "Itgb1", "Tyrobp", "Il2rb", "Actg1", "4932438A13Rik", "Arpc3", "Ptprc", "Coro1a", "Cd47", "Cdc42se1", "Arpc5", "Itgal", "Cd3g", "Itgav", "Sod1", "Arpc2", "Clcn3", "Fcer1g", "Wipf1", "Anxa1", "Itgb2", "Ifng", "Mapk1", "Lyst", "Actr2", "Slamf1", "Actb", "Rab14", "Cyba", "Grb2", "Bin2", "Cdc42", "Arpc4", "Rac2", "Il2rg", "Nckap1l", "Rap1a", "Prkcd", "Actr3")	CD8 T 4 hr
GOBP_POSITIVE_REGULATION_OF_ADAPTIVE_IMMUNE_RESPONSE	0.000102115	0.002244811	0.538434096	-0.66381116	-1.936103119	37	c("Malt1", "H2-D1", "Cd28", "H2-T23", "Ptprc", "H2-K1", "Il18r1", "Zbtb1", "B2m", "Il6st", "Rif1", "Cd226", "Tgfb1", "Ccr2")	CD8 T 4 hr
GOBP_POSITIVE_REGULATION_OF_ALPHA_BETA_T_CELL_ACTIVATION	0.002648564	0.024657091	0.431707696	-0.611203419	-1.735851027	32	c("Ptpn22", "Malt1", "H2-D1", "Cd28", "Itpkb", "H2-T23", "Ptprc", "Runx3", "Anxa1", "Ifng")	CD8 T 4 hr
GOBP_POSITIVE_REGULATION_OF_CATALYTIC_ACTIVITY	0.000893881	0.011135199	0.477270815	-0.385440242	-1.387064192	410	c("Ccl5", "Rgs1", "S100a10", "Cxcr4", "Uba52", "Rgs2", "Dusp5", "Itgb1", "Malt1", "Txn1", "Laptm5", "Iqgap1", "Tmsb4x", "Pak2", "Hif1a", "Ptprc", "Prex1", "Gna13", "Fasl", "Dynll1", "Dnajc15", "Nr4a2", "Pdcd6", "Calm1", "Hnrnpu", "Stat3", "Smap1", "Picalm", "Ptpn1", "Arhgap30", "Ccnd2", "Itk", "S1pr4", "Tor1aip1", "Serinc1", "Ube2i", "Bcl2l11", "Cflar", "Rapgef6", "Sod1", "Ppp1r12a", "Wnk1", "Dock10", "Egr1", "S100a9", "Rab1a", "Prkacb", "Ctsd", "Prdx2", "Itgb2", "Gpr65", "Dnaja1", "Madd", "Map3k1", "Akap13", "Ifng", "Rap1gds1", "Ptk2b", "Dazap2", "Lcp2", "Prkar1a", "Mapk1", "Adam17", "Gdi2", "Thy1", "Snx18", "Dnajb6", "Casp8", "Pcna", "Tgfb1", "Ric8a", "Tbc1d20", "Dnajb1", "F2r", "Aim2", "Agfg1", "Arl6ip5", "Axin1", "Irgm1", "Pik3r5", "Kidins220", "Tab2", "Tor1aip2", "Ubb", "Erp29", "Gsk3b", "Dnaja2", "Pdpk1", "Cks2", "Arhgap26", "Ric1", "Cab39", "Topors", "Cdc42", "Dnajc9", "Park7", "Gnai3", "Rictor", "Rabep1", "Hmgb2", "Nckap1l", "Dock11", "Errfi1", "Rap1a", "Akt1", "Prkcd", "Arhgap15", "Traf4", "Gabarapl2", "Jtb")	CD8 T 4 hr
GOBP_POSITIVE_REGULATION_OF_CELLULAR_COMPONENT_BIOGENESIS	0.002255481	0.022016188	0.431707696	-0.439334939	-1.521299242	160	c("S100a10", "Pik3r1", "Lgals3", "Iqgap1", "Arpc3", "Coro1a", "Dynll1", "Cd47", "Eif4g1", "Arpc5", "Msn", "Akirin1", "Bcl2l11", "Cnot6l", "Arpc2", "Lcp1", "Resf1", "Gpr65", "Ifng", "Ptk2b", "Ap1ar", "Cnot1", "Rock1", "Thy1", "Tgfb1", "Rala", "Actr2", "Togaram1", "Prkca", "Gmfg", "Chmp2a", "Gsk3b", "Sdcbp", "Grb2", "Arf1", "Cdc42", "Park7", "Arpc4", "Rac2", "Tpr", "Rictor", "Nckap1l", "Dock11", "Snf8", "Actr3", "Nin", "Vps4b", "Cnot6")	CD8 T 4 hr
GOBP_POSITIVE_REGULATION_OF_CELLULAR_COMPONENT_ORGANIZATION	0.002539456	0.023810809	0.431707696	-0.381822085	-1.362215399	330	c("S100a10", "Gzmb", "Rgs2", "Pik3r1", "Tyrobp", "Lgals3", "Cd28", "Iqgap1", "Atrx", "Hif1a", "Arpc3", "Nptn", "Nsd3", "Fasl", "Coro1a", "Dynll1", "Kmt2e", "Rab21", "Cd47", "Eif4g1", "Tmed9", "Arpc5", "Msn", "Cd53", "Vps28", "Akirin1", "Bcl2l11", "Cnot6l", "Cflar", "Arpc2", "Hcls1", "Anxa1", "Lcp1", "Resf1", "S100a9", "B2m", "Ywhaz", "Ep300", "Gpr65", "Ifng", "Ptk2b", "Ap1ar", "Cnot1", "Mapk1", "Ogt", "Rock1", "Rif1", "Thy1", "Casp8", "Tgfb1", "Rala", "Actr2", "Togaram1", "Arrb2", "Tmem30a", "Plaur", "Irgm1", "Kidins220", "Gmfg", "Gsk3b", "Sdcbp", "Grb2", "C2cd5", "Arf1", "Cdc42", "Park7", "Arpc4", "Rac2", "Tpr", "Rictor", "Nckap1l", "Eif5a", "Dock11", "Rap1a", "Atl3", "Actr3", "Pfdn2", "Nin", "Vps4b", "Cnot6", "Il4ra", "Pdcd6ip", "Mapk9", "Cand1", "Snx3", "Nek7", "Cct2", "Twf1", "Ddb1", "Dync1h1", "Hras", "Numa1", "Ehd1", "Ppp3r1", "Mphosph8", "Gata3", "Anapc5", "Cdc42ep3", "Cct3", "Opa1", "Anxa2", "Ap2b1", "Sema4d", "Tnks", "Coro1c", "Rapgef1", "Phip", "Rab3gap1", "G3bp1", "Eif4g2", "1810058I24Rik", "Rnf20", "Skap1", "Atpif1", "Macf1", "Ctbp1", "Fyn", "Wbp2", "Mier1", "Akap8l")	CD8 T 4 hr
GOBP_POSITIVE_REGULATION_OF_CELL_ACTIVATION	1.63E-07	8.89E-06	0.690132459	-0.57993244	-1.96831736	124	c("Ccl5", "Lgals1", "Icos", "Pik3r1", "Ptpn22", "Tyrobp", "Malt1", "H2-D1", "Cd28", "Gpr183", "Itpkb", "Ctla4", "Klrk1", "H2-T23", "Pak2", "Ptprc", "Cd6", "Coro1a", "Il7r", "Cd47", "Cd2", "Peli1", "Grap2", "Zbtb1", "Runx3", "Anxa1", "Itgb2", "Ifng", "Il6st", "Rif1", "Cd27", "Thy1", "Cd226", "Tgfb1", "Selenok", "Zmiz1", "Nr4a3")	CD8 T 4 hr
GOBP_POSITIVE_REGULATION_OF_CELL_ADHESION	3.27E-08	1.86E-06	0.719512826	-0.570039087	-1.957370731	145	c("Ccl5", "S100a10", "Lgals1", "Icos", "Pik3r1", "Ptpn22", "Malt1", "H2-D1", "Cd28", "Iqgap1", "Itpkb", "Ctla4", "Klrk1", "H2-T23", "Pak2", "Ets1", "Ptprc", "Cd6", "Prex1", "Coro1a", "Il7r", "Cd44", "Cd47", "Grap2", "Itgav", "Zbtb1", "Arpc2", "Runx3", "Anxa1", "Itgb2", "Ifng", "Ptk2b", "Il6st", "Rock1", "Cd27", "Thy1", "Selenok", "Zmiz1", "Nr4a3", "Prkca", "Plaur", "Ccr2")	CD8 T 4 hr
GOBP_POSITIVE_REGULATION_OF_CELL_CELL_ADHESION	3.50E-07	1.76E-05	0.67496286	-0.590098141	-1.977975533	106	c("Ccl5", "Lgals1", "Icos", "Pik3r1", "Ptpn22", "Malt1", "H2-D1", "Cd28", "Itpkb", "Ctla4", "Klrk1", "H2-T23", "Pak2", "Ets1", "Ptprc", "Cd6", "Coro1a", "Il7r", "Cd44", "Cd47", "Grap2", "Zbtb1", "Runx3", "Anxa1", "Itgb2", "Ifng", "Il6st", "Cd27", "Thy1", "Selenok", "Zmiz1", "Nr4a3", "Plaur", "Ccr2")	CD8 T 4 hr
GOBP_POSITIVE_REGULATION_OF_CELL_DEATH	0.00044734	0.007007436	0.498493109	-0.442841159	-1.554136995	205	c("Gzma", "Ccl5", "Uba52", "Itgb1", "Tyrobp", "Serinc3", "Dusp1", "mt-Co2", "Laptm5", "Ctla4", "Pak2", "Ptprc", "Prex1", "Tspo", "Gna13", "Fasl", "Ldha", "Tnfaip8", "Eif4g1", "Ucp2", "Rhob", "Celf1", "Picalm", "Itm2c", "B4galt1", "Bcl2l11", "Sqstm1", "Sod1", "Anxa1", "Egr1", "S100a9", "Ctsd", "Itgb2", "Dnaja1", "Akap13", "Ifng", "Zbp1", "Casp8", "Trim35", "Sik1", "Arrb2", "Arl6ip5")	CD8 T 4 hr
GOBP_POSITIVE_REGULATION_OF_CELL_DEVELOPMENT	0.005897954	0.043466658	0.407017919	-0.496381313	-1.600292743	68	c("S100a10", "Cxcr4", "Tyrobp", "Hif1a", "Nptn", "Prex1", "Tspo", "Rab21", "Arpc2", "Ppp1cc", "Ifng", "Il6st", "Tgfb1", "Actr2")	CD8 T 4 hr
GOBP_POSITIVE_REGULATION_OF_CELL_DIFFERENTIATION	0.00420696	0.033451085	0.407017919	-0.411090492	-1.440146838	195	c("S100a10", "Cxcr4", "Tyrobp", "Malt1", "Itpkb", "Ets1", "Hif1a", "Nptn", "Cebpb", "Ptprc", "Prex1", "Tspo", "Il7r", "Rab21", "Eif4g1", "Hnrnpu", "Stat3", "Smap1", "Nfkb1", "Akirin1", "Junb", "Zbtb1", "Arpc2", "Hcls1", "Runx3", "Anxa1", "Rps6ka3", "Socs2", "Ppp1cc", "Ifng", "Clic1", "Il6st", "Cd27", "Casp8", "Tgfb1", "Actr2", "Arrb2", "Zmiz1", "Prkca", "Arntl", "Csnk1d", "Man2a1", "Nudt21", "Sdcbp", "Asxl2", "Cdc42", "Hmgb2", "Nckap1l", "Rap1a", "Akt1", "Nin", "Il4ra", "Spag9", "Zeb1", "Prkcz", "Mapk9", "Tgfbr2", "Cbfb", "Faim", "Stat5b", "Numa1", "Inpp5d", "Suco", "Vsir", "Gata3", "Tnfrsf1b", "Jund", "Glipr2", "Opa1", "Sema4d")	CD8 T 4 hr
GOBP_POSITIVE_REGULATION_OF_CELL_KILLING	8.32E-06	0.000302139	0.593325476	-0.770387839	-2.071718008	24	c("Tyrobp", "H2-D1", "Klrd1", "Klrk1", "H2-T23", "Ptprc", "H2-K1", "Slamf6", "Il18rap", "Bcl2l11", "B2m", "Ifng", "Cd226")	CD8 T 4 hr
GOBP_POSITIVE_REGULATION_OF_CELL_POPULATION_PROLIFERATION	8.09E-06	0.000297929	0.593325476	-0.472083687	-1.66364257	225	c("S100a6", "Ccl5", "Tnfaip3", "Ptpn22", "H2-D1", "Cd28", "Id2", "Fosl2", "Hipk1", "Gpr183", "H2-T23", "Ets1", "Hif1a", "Ptprc", "Cd6", "Tspo", "Fasl", "Hilpda", "Coro1a", "Il7r", "Cd47", "Pdcd6", "Hnrnpu", "Nr4a1", "S100a13", "Ccnd2", "Peli1", "B4galt1", "Cnot6l", "Itgav", "Cflar", "Hcls1", "Anxa1", "Malat1", "Egr1", "Wapl", "Neat1", "Cxcl10", "Ppp1cc", "Ifng", "Ptk2b", "Il6st", "Mapk1", "Adam17", "Tgfb1", "Nras", "Selenok", "Slamf1", "F2r", "Ppp1r16b", "Zmiz1", "Nr4a3", "Prkca", "Ccr2", "Ube2a", "Dnaja2", "Pdpk1", "Sdcbp", "Cdc42", "Rbpj", "Rac2", "Gnai3", "Cnot7", "Rps6kb1", "Rictor", "Cdk6", "Hmgb2", "Nckap1l", "Eif5a", "Akt1")	CD8 T 4 hr
GOBP_POSITIVE_REGULATION_OF_CYTOKINE_PRODUCTION	2.59E-05	0.000729255	0.575610261	-0.509894036	-1.751070929	146	c("Rora", "Pik3r1", "Ptpn22", "Tyrobp", "Malt1", "H2-D1", "Cd28", "Ifngr1", "Laptm5", "H2-T23", "Hif1a", "Cebpb", "Ptprc", "Cd6", "Hilpda", "Il18r1", "Cd2", "Slamf6", "Lrrfip1", "Stat3", "Nfkb1", "Peli1", "Sod1", "Fcer1g", "Anxa1", "Egr1", "B2m", "Ep300", "Ifng", "Il6st", "Ltb", "Adam17", "Zbp1", "Cd226", "Casp8", "Tgfb1", "Selenok", "F2r", "Nr4a3", "Aim2", "Ccr2")	CD8 T 4 hr
GOBP_POSITIVE_REGULATION_OF_DEVELOPMENTAL_PROCESS	0.000295399	0.005117634	0.498493109	-0.425814054	-1.51165049	270	c("S100a10", "Cxcr4", "Atp2b1", "Itgb1", "Tyrobp", "Malt1", "Cd28", "Iqgap1", "Hipk1", "Itpkb", "Lmna", "Ets1", "Hif1a", "Nptn", "Cebpb", "Ptprc", "Prex1", "Tspo", "Il7r", "Rab21", "Eif4g1", "Pdcd6", "Hnrnpu", "Rhob", "Stat3", "Ppib", "Smap1", "Mtdh", "Nfkb1", "Cd53", "Akirin1", "Junb", "Zbtb1", "Arpc2", "Hcls1", "Runx3", "Anxa1", "B2m", "Rps6ka3", "Socs2", "Ppp1cc", "Itgb2", "Ifng", "Clic1", "Ptk2b", "Il6st", "Mapk1", "Rif1", "Cd27", "Casp8", "Tgfb1", "Actr2", "Arrb2", "Zmiz1", "Prkca", "Arntl", "Csnk1d", "Man2a1", "Kdm2b", "Nudt21", "Ybx3", "Pdpk1", "Sdcbp", "Asxl2", "Arf1", "Cdc42", "Rbpj")	CD8 T 4 hr
GOBP_POSITIVE_REGULATION_OF_ENDOTHELIAL_CELL_PROLIFERATION	0.006171624	0.044599357	0.407017919	-0.62556588	-1.644196371	22	c("Hif1a", "Pdcd6", "Nr4a1", "Adam17", "Nras", "Ppp1r16b", "Prkca", "Pdpk1", "Rictor", "Hmgb2", "Akt1")	CD8 T 4 hr
GOBP_POSITIVE_REGULATION_OF_GENE_EXPRESSION	0.002838871	0.025786412	0.431707696	-0.381179651	-1.360005029	334	c("Ccl5", "Vim", "Rora", "Pik3r1", "Ptpn22", "Tyrobp", "Malt1", "H2-D1", "Actg1", "Cd28", "Id2", "Ifngr1", "Laptm5", "H2-T23", "Ets1", "Hif1a", "Cebpb", "Ptprc", "Cd6", "Hilpda", "Il7r", "Il18r1", "Eif4g1", "Cd2", "Slamf6", "Hnrnpu", "Lrrfip1", "Celf1", "Fus", "Stat3", "Nfkb1", "Msn", "Pkp3", "Peli1", "Sod1", "Fcer1g", "Anxa1", "Snrnp70", "Tnrc6b", "Serpinb9", "Egr1", "Neat1", "B2m", "Ep300", "Dyrk1a", "Ifng", "Ptk2b", "Il6st", "Ltb", "Tob1", "Mapk1", "Adam17", "Rock1", "Rif1", "Rdx", "Zbp1", "Cd226", "Casp8", "Tgfb1", "Selenok", "Rbm3", "Arrb2", "F2r", "Zmiz1", "Nr4a3", "Aim2", "Actb", "Ccr2", "Zmiz2", "Ubr5", "Erp29", "Tmf1", "Gsk3b", "Ybx3", "Cyba", "Riok3", "Eno1", "Rbpj", "Park7", "Rps6kb1", "Baz1b", "Ptger4", "Hmgb2", "Eif5a", "Akt1", "Atad2", "Gabpa", "Snf8")	CD8 T 4 hr
GOBP_POSITIVE_REGULATION_OF_HYDROLASE_ACTIVITY	0.006634029	0.046777948	0.407017919	-0.390618672	-1.384239423	247	c("Ccl5", "Rgs1", "S100a10", "Rgs2", "Itgb1", "Malt1", "Laptm5", "Iqgap1", "Ptprc", "Prex1", "Gna13", "Fasl", "Dynll1", "Dnajc15", "Pdcd6", "Calm1", "Hnrnpu", "Stat3", "Smap1", "Picalm", "Arhgap30", "Itk", "S1pr4", "Tor1aip1", "Bcl2l11", "Cflar", "Rapgef6", "Ppp1r12a", "Dock10", "S100a9", "Ctsd", "Gpr65", "Dnaja1", "Ifng", "Rap1gds1", "Ptk2b", "Gdi2", "Thy1", "Snx18", "Dnajb6", "Casp8", "Pcna", "Ric8a", "Tbc1d20", "Dnajb1", "F2r", "Aim2", "Agfg1", "Arl6ip5", "Tor1aip2", "Gsk3b", "Dnaja2", "Pdpk1", "Arhgap26", "Ric1", "Dnajc9", "Rabep1", "Hmgb2", "Nckap1l", "Dock11", "Errfi1", "Rap1a", "Akt1", "Prkcd", "Arhgap15")	CD8 T 4 hr
GOBP_POSITIVE_REGULATION_OF_IMMUNE_EFFECTOR_PROCESS	3.84E-06	0.000156965	0.610526878	-0.627685297	-2.015690456	67	c("Ptpn22", "Tyrobp", "Malt1", "H2-D1", "Klrd1", "Cd28", "Adgre5", "Laptm5", "Klrk1", "H2-T23", "Ptprc", "H2-K1", "Il18r1", "Slamf6", "Il18rap", "Ankrd17", "Zbtb1", "Anxa1", "B2m", "Itgb2", "Ifng", "Rif1", "Cd226", "Tgfb1", "Nr4a3", "Ccr2")	CD8 T 4 hr
GOBP_POSITIVE_REGULATION_OF_IMMUNE_RESPONSE	0.000245022	0.004420529	0.498493109	-0.426053103	-1.512970614	265	c("Ccl5", "Pik3r1", "Ptpn22", "Tyrobp", "Malt1", "H2-D1", "Klrd1", "Actg1", "Lgals3", "Cd28", "Laptm5", "Ctla4", "Klrk1", "H2-T23", "Pak2", "Arpc3", "Ptprc", "H2-K1", "Il18r1", "Cd47", "Slamf6", "Arpc5", "Nfkb1", "Psmb9", "Cd3g", "Il18rap", "Itk", "Grap2", "Zbtb1", "Arpc2", "Fcer1g", "Wipf1", "Anxa1", "Wnk1", "Fyb", "B2m", "Prkacb", "Itgb2", "Ep300", "Psma2", "Ifng", "Il6st", "Lcp2", "Mapk1", "Rif1", "Thy1", "Zbp1", "Cd226", "Tgfb1", "Nras", "Actr2", "Nr4a3", "Aim2", "Actb", "Ccr2", "Irgm1", "Tab2", "Cd3d", "Pdpk1", "Riok3", "Grb2", "Cdc42", "Park7", "Arpc4")	CD8 T 4 hr
GOBP_POSITIVE_REGULATION_OF_IMMUNE_SYSTEM_PROCESS	1.95E-06	8.51E-05	0.62725674	-0.447045539	-1.597399541	343	c("Ccl5", "Lgals1", "Icos", "Pik3r1", "Ptpn22", "Tyrobp", "Malt1", "H2-D1", "Klrd1", "Actg1", "Lgals3", "Cd28", "Adgre5", "Laptm5", "Gpr183", "Itpkb", "Ctla4", "Klrk1", "H2-T23", "Pak2", "Arpc3", "Ptprc", "Cd6", "Coro1a", "Il7r", "H2-K1", "Il18r1", "Cd47", "Cd2", "Slamf6", "Arpc5", "Nfkb1", "Psmb9", "Cd3g", "Il18rap", "Peli1", "Ankrd17", "Itk", "Akirin1", "Grap2", "Zbtb1", "Arpc2", "Hcls1", "Runx3", "Fcer1g", "Wipf1", "Anxa1", "Wnk1", "Fyb", "B2m", "Cxcl10", "Prkacb", "Itgb2", "Ep300", "Psma2", "Ifng", "Ptk2b", "Il6st", "Lcp2", "Mapk1", "Adam17", "Rif1", "Cd27", "Thy1", "Zbp1", "Cd226", "Casp8", "Tgfb1", "Nras", "Selenok", "Actr2", "Zmiz1", "Nr4a3", "Aim2", "Prkca", "Actb", "Ccr2", "Irgm1", "Tab2")	CD8 T 4 hr
GOBP_POSITIVE_REGULATION_OF_INTRACELLULAR_SIGNAL_TRANSDUCTION	2.42E-05	0.000703517	0.575610261	-0.441031612	-1.569854492	282	c("S100a4", "Ccl5", "Lgals1", "Cxcr4", "Uba52", "Icos", "Dusp5", "Pik3r1", "Itgb1", "Ptpn22", "Malt1", "Serinc3", "Cd28", "Txn1", "Laptm5", "Iqgap1", "Ndfip1", "Gpr183", "Itpkb", "P2ry10", "Nptn", "Ptprc", "Fasl", "Cd44", "Il18r1", "S100a13", "Mtdh", "Ptpn1", "Peli1", "Ankrd17", "Bcl2l11", "Cflar", "Sod1", "Hcls1", "S100a9", "Prdx2", "Ep300", "Gpr65", "Madd", "Akap13", "Ptk2b", "Mapk1", "Rock1", "Cd27", "Slc20a1", "Casp8", "Tgfb1", "Arrb2", "Slamf1", "F2r", "Ube3a", "Prkca", "Arl6ip5", "Sharpin", "Axin1", "Pik3r5", "Tab2", "Ubb", "Erp29")	CD8 T 4 hr
GOBP_POSITIVE_REGULATION_OF_ION_TRANSPORT	0.000702727	0.009427359	0.477270815	-0.436637006	-1.53009107	188	c("Ccl5", "Gzmb", "Atp2b1", "Pik3r1", "Itgb1", "Lgals3", "Tmsb4x", "Hif1a", "Cebpb", "Tspo", "Fasl", "Dynll1", "Glud1", "Calm1", "Vps28", "Arl6ip1", "Hcls1", "Wnk1", "Cxcl10", "Ywhaz", "Itgb2", "Ube2d3", "Ifng", "Mapk1", "Sar1a", "Thy1", "Casp8", "Tgfb1", "Selenot", "Arrb2", "F2r", "Nr4a3", "Tmem30a", "Actb", "Ccr2", "Ubr5", "Azin1", "Tmf1", "Gsk3b", "Pdpk1", "C2cd5", "Arf1", "Cdc42", "Grk2", "Rac2", "Tpr", "Csnk2a2", "Rap1a", "Akt1", "Prkcd")	CD8 T 4 hr
GOBP_POSITIVE_REGULATION_OF_I_KAPPAB_KINASE_NF_KAPPAB_SIGNALING	0.001285817	0.014624771	0.455059867	-0.539504033	-1.732513308	67	c("S100a4", "Lgals1", "Malt1", "Ndfip1", "Fasl", "S100a13", "Mtdh", "Peli1", "Ankrd17", "Cflar", "Akap13", "Slc20a1", "Casp8", "F2r", "Sharpin", "Tab2")	CD8 T 4 hr
GOBP_POSITIVE_REGULATION_OF_LEUKOCYTE_CELL_CELL_ADHESION	2.53E-07	1.32E-05	0.67496286	-0.595553931	-1.986063247	102	c("Ccl5", "Lgals1", "Icos", "Pik3r1", "Ptpn22", "Malt1", "H2-D1", "Cd28", "Itpkb", "Ctla4", "Klrk1", "H2-T23", "Pak2", "Ets1", "Ptprc", "Cd6", "Coro1a", "Il7r", "Cd44", "Cd47", "Grap2", "Zbtb1", "Runx3", "Anxa1", "Itgb2", "Ifng", "Il6st", "Cd27", "Thy1", "Selenok", "Zmiz1", "Nr4a3", "Ccr2")	CD8 T 4 hr
GOBP_POSITIVE_REGULATION_OF_LEUKOCYTE_MEDIATED_IMMUNITY	6.99E-07	3.32E-05	0.659444398	-0.712799857	-2.123322507	42	c("Tyrobp", "Malt1", "H2-D1", "Klrd1", "Cd28", "Klrk1", "H2-T23", "Ptprc", "H2-K1", "Il18r1", "Slamf6", "Il18rap", "Zbtb1", "B2m", "Itgb2", "Rif1", "Cd226", "Tgfb1")	CD8 T 4 hr
GOBP_POSITIVE_REGULATION_OF_LEUKOCYTE_PROLIFERATION	0.000124676	0.002588511	0.518848078	-0.63120319	-1.902413092	45	c("Ccl5", "Ptpn22", "H2-D1", "Cd28", "Gpr183", "H2-T23", "Ptprc", "Cd6", "Coro1a", "Peli1", "Anxa1", "Il6st", "Mapk1", "Selenok", "Ccr2")	CD8 T 4 hr
GOBP_POSITIVE_REGULATION_OF_LOCOMOTION	0.000252893	0.00450046	0.498493109	-0.477807236	-1.639542542	144	c("Ccl5", "Cxcr4", "Pik3r1", "Itgb1", "Actg1", "Lgals3", "S100a11", "Iqgap1", "Tmsb4x", "Ets1", "Hif1a", "Ptprc", "Prex1", "Coro1a", "Pdcd6", "Rhob", "Stat3", "Akirin1", "Itgav", "Anxa1", "Wnk1", "Malat1", "Cxcl10", "Ifng", "Ptk2b", "Mapk1", "Adam17", "Thy1", "Rdx", "Tgfb1", "Selenok", "F2r", "Nr4a3", "Prkca", "Ccr2", "Pgam1", "Pdpk1", "Sdcbp", "Mia3", "Rac2", "Rps6kb1", "Nckap1l", "Akt1")	CD8 T 4 hr
GOBP_POSITIVE_REGULATION_OF_MAPK_CASCADE	0.000729817	0.009691381	0.477270815	-0.476565547	-1.615963959	118	c("Ccl5", "Cxcr4", "Uba52", "Dusp5", "Ptpn22", "Laptm5", "Iqgap1", "Gpr183", "Nptn", "Ptprc", "Cd44", "Ptpn1", "Cflar", "Sod1", "Prdx2", "Madd", "Akap13", "Ptk2b", "Mapk1", "Rock1", "Cd27", "Tgfb1", "Arrb2", "Slamf1", "F2r", "Prkca", "Arl6ip5", "Axin1", "Pik3r5", "Tab2", "Ubb", "Erp29")	CD8 T 4 hr
GOBP_POSITIVE_REGULATION_OF_MOLECULAR_FUNCTION	0.003311333	0.028496006	0.431707696	-0.361775762	-1.311589627	511	c("Ccl5", "Rgs1", "S100a10", "Cxcr4", "Uba52", "Rgs2", "Dusp5", "Itgb1", "Malt1", "Txn1", "Laptm5", "Iqgap1", "Tmsb4x", "Pak2", "Hif1a", "Ptprc", "Prex1", "Gna13", "Fasl", "Dynll1", "Il18r1", "Dnajc15", "Eif4g1", "Nr4a2", "Pdcd6", "Calm1", "Hnrnpu", "Lrrfip1", "Arid5b", "Stat3", "Smap1", "Mtdh", "Bud31", "Picalm", "Ptpn1", "Arhgap30", "Ccnd2", "Nfkb1", "Il18rap", "Itk", "S1pr4", "Tor1aip1", "Serinc1", "Ube2i", "Bcl2l11", "Cflar", "Rapgef6", "Sod1", "Hcls1", "Ppp1r12a", "Wnk1", "Dock10", "Egr1", "S100a9", "B2m", "Rab1a", "Prkacb", "Ctsd", "Prdx2", "Itgb2", "Ep300", "Gpr65", "Dnaja1", "Madd", "Map3k1", "Akap13", "Ifng", "Rap1gds1", "Ptk2b", "Dazap2", "Lcp2", "Prkar1a", "Mapk1", "Adam17", "Gdi2", "Thy1", "Snx18", "Dnajb6", "Casp8", "Pcna", "Tgfb1", "Ric8a", "Tbc1d20", "Dnajb1", "F2r", "Aim2", "Agfg1", "Arl6ip5", "Plaur", "Ccr2", "Axin1", "Irgm1", "Pik3r5", "Kidins220", "Tab2", "Tor1aip2", "Ubb", "Erp29", "Gsk3b", "Mtpn", "Mark3", "Dnaja2", "Pdpk1", "Cks2", "Arhgap26", "Ric1", "Cab39", "Topors", "Cdc42", "Dnajc9", "Park7", "Gnai3", "Rictor", "Rabep1", "Trim8", "Hmgb2", "Nckap1l", "Dock11", "Errfi1", "Rap1a", "Akt1", "Mbd2", "Prkcd", "Arhgap15", "Traf4", "Gabarapl2", "Jtb", "Ppp2cb", "Irak2", "Dgkz", "Spag9", "Gna15", "Mapkapk2", "Dph3", "Parp9", "Ccl6", "Prkcz", "Dap", "Cebpg", "Casp8ap2", "Tgfbr2", "Fas", "Nek7", "Smap2", "Irf4", "Cct2")	CD8 T 4 hr
GOBP_POSITIVE_REGULATION_OF_MRNA_CATABOLIC_PROCESS	0.004295538	0.033846772	0.407017919	-0.596533463	-1.694187554	32	c("Zfp36l2", "Btg2", "Celf1", "Cnot6l", "Tnrc6b", "Zc3hav1", "Cnot1", "Tob1", "Rock1")	CD8 T 4 hr
GOBP_POSITIVE_REGULATION_OF_MULTICELLULAR_ORGANISMAL_PROCESS	7.40E-05	0.001684166	0.538434096	-0.420473548	-1.504459405	346	c("Cxcr4", "Atp2b1", "Rora", "Rgs2", "Pik3r1", "Itgb1", "Ptpn22", "Tyrobp", "Malt1", "H2-D1", "Cd28", "Ifngr1", "Laptm5", "Hipk1", "Itpkb", "H2-T23", "Ets1", "Hif1a", "Nptn", "Cebpb", "Ptprc", "Cd6", "Tspo", "Hilpda", "Il7r", "Il18r1", "Rab21", "Pdcd6", "Cd2", "Slamf6", "Ucp2", "Rhob", "Lrrfip1", "Stat3", "Ppib", "Mtdh", "Nfkb1", "Peli1", "Zbtb1", "Sod1", "Hcls1", "Runx3", "Fcer1g", "Anxa1", "Acadl", "Egr1", "B2m", "Ppp1cc", "Prdx2", "Itgb2", "Ep300", "Ifng", "Ptk2b", "Il6st", "Ltb", "Mapk1", "Ogt", "Adam17", "Rock1", "Rif1", "Cd27", "Zbp1", "Cd226", "Casp8", "Tgfb1", "Selenok", "Actr2", "Arrb2", "F2r", "Zmiz1", "Nr4a3", "Aim2", "Prkca", "Ccr2", "Man2a1", "Kdm2b", "Tmf1", "Mtpn", "Ybx3", "Pdpk1", "Sdcbp", "Cyba", "Riok3", "Eno1", "Rbpj", "Park7")	CD8 T 4 hr
GOBP_POSITIVE_REGULATION_OF_NATURAL_KILLER_CELL_MEDIATED_CYTOTOXICITY	0.00211059	0.02099355	0.431707696	-0.742348722	-1.783292337	15	c("H2-D1", "Klrd1", "Klrk1", "H2-T23", "Slamf6", "Il18rap", "Cd226")	CD8 T 4 hr
GOBP_POSITIVE_REGULATION_OF_NATURAL_KILLER_CELL_MEDIATED_IMMUNITY	0.00211059	0.02099355	0.431707696	-0.742348722	-1.783292337	15	c("H2-D1", "Klrd1", "Klrk1", "H2-T23", "Slamf6", "Il18rap", "Cd226")	CD8 T 4 hr
GOBP_POSITIVE_REGULATION_OF_PEPTIDYL_TYROSINE_PHOSPHORYLATION	0.004907432	0.037981782	0.407017919	-0.585515945	-1.707743581	37	c("Ccl5", "Iqgap1", "Pak2", "Ptprc", "Cd44", "Stat3", "Ptpn1", "Hcls1", "Ifng", "Ptk2b", "Il6st", "Adam17", "Tgfb1", "Arrb2")	CD8 T 4 hr
GOBP_POSITIVE_REGULATION_OF_PHOSPHORUS_METABOLIC_PROCESS	0.003195263	0.027862693	0.431707696	-0.407226008	-1.437537954	228	c("Ccl5", "Cxcr4", "Uba52", "Dusp5", "Malt1", "mt-Co2", "Txn1", "Iqgap1", "Tmsb4x", "Pak2", "Hif1a", "Nptn", "Ptprc", "Cd44", "Eif4g1", "Calm1", "Stat3", "Ptpn1", "Ccnd2", "Sqstm1", "Sod1", "Hcls1", "Ppp1r12a", "Wnk1", "Egr1", "Prkacb", "Prdx2", "Madd", "Map3k1", "Akap13", "Ifng", "Ptk2b", "Dazap2", "Il6st", "Lcp2", "Prkar1a", "Mapk1", "Adam17", "Tgfb1", "Arrb2", "F2r", "Ppp1r16b", "Plaur", "Csnk1d", "Axin1", "Irgm1", "Pik3r5", "Kidins220", "Tab2", "Ubb", "Erp29", "Pdpk1", "Sdcbp", "Cks2", "Cab39", "Cdc42", "Eno1", "Park7", "Rictor", "Nckap1l", "Rap1a", "Akt1", "Prkcd", "Traf4", "Jtb", "Ramp3", "Parp14", "Irak2", "Dgkz", "Spag9", "Mapkapk2", "Parp9", "Prkcz", "Tgfbr2", "Fas")	CD8 T 4 hr
GOBP_POSITIVE_REGULATION_OF_PRODUCTION_OF_MOLECULAR_MEDIATOR_OF_IMMUNE_RESPONSE	0.000197766	0.003804095	0.518848078	-0.671811066	-1.918929238	33	c("Ptpn22", "Malt1", "H2-D1", "Cd28", "Laptm5", "H2-T23", "Ptprc", "Il18r1", "B2m", "Rif1", "Cd226", "Tgfb1", "Nr4a3")	CD8 T 4 hr
GOBP_POSITIVE_REGULATION_OF_PROTEIN_KINASE_ACTIVITY	0.000454734	0.007035036	0.498493109	-0.465177397	-1.597080544	143	c("Ccl5", "Cxcr4", "Uba52", "Dusp5", "Malt1", "Txn1", "Iqgap1", "Pak2", "Ptprc", "Calm1", "Ptpn1", "Ccnd2", "Sod1", "Wnk1", "Egr1", "Prkacb", "Prdx2", "Madd", "Map3k1", "Akap13", "Ifng", "Ptk2b", "Dazap2", "Lcp2", "Prkar1a", "Mapk1", "Adam17", "Tgfb1", "F2r", "Axin1", "Irgm1", "Pik3r5", "Kidins220", "Tab2", "Ubb", "Erp29", "Pdpk1", "Cks2", "Cab39", "Park7", "Rictor", "Nckap1l", "Rap1a", "Akt1", "Prkcd", "Traf4", "Jtb")	CD8 T 4 hr
GOBP_POSITIVE_REGULATION_OF_PROTEIN_PHOSPHORYLATION	0.003488543	0.029144498	0.431707696	-0.415231218	-1.454631137	197	c("Ccl5", "Cxcr4", "Uba52", "Dusp5", "Malt1", "Txn1", "Iqgap1", "Pak2", "Nptn", "Ptprc", "Cd44", "Eif4g1", "Calm1", "Stat3", "Ptpn1", "Ccnd2", "Sqstm1", "Sod1", "Hcls1", "Wnk1", "Egr1", "Prkacb", "Prdx2", "Madd", "Map3k1", "Akap13", "Ifng", "Ptk2b", "Dazap2", "Il6st", "Lcp2", "Prkar1a", "Mapk1", "Adam17", "Tgfb1", "Arrb2", "F2r", "Plaur", "Csnk1d", "Axin1", "Irgm1", "Pik3r5", "Kidins220", "Tab2", "Ubb", "Erp29", "Pdpk1", "Sdcbp", "Cks2", "Cab39", "Park7", "Rictor", "Nckap1l", "Rap1a", "Akt1", "Prkcd", "Traf4", "Jtb", "Ramp3", "Parp14", "Irak2", "Spag9", "Mapkapk2", "Parp9", "Prkcz", "Tgfbr2", "Fas")	CD8 T 4 hr
GOBP_POSITIVE_REGULATION_OF_RECEPTOR_SIGNALING_PATHWAY_VIA_STAT	0.005564883	0.041950932	0.407017919	-0.715654602	-1.719166923	15	c("Ccl5", "Il7r", "Ptk2b", "F2r")	CD8 T 4 hr
GOBP_POSITIVE_REGULATION_OF_RESPONSE_TO_EXTERNAL_STIMULUS	0.000829621	0.010587276	0.477270815	-0.449145954	-1.567776393	177	c("Ccl5", "Cxcr4", "Tyrobp", "Malt1", "H2-D1", "Klrd1", "Cd28", "Tmsb4x", "Klrk1", "H2-T23", "Pak2", "Ets1", "Cebpb", "Cd47", "Slamf6", "Nfkb1", "Psmb9", "Il18rap", "Ankrd17", "Akirin1", "Fcer1g", "Wnk1", "Neat1", "S100a9", "Cxcl10", "Prkacb", "Ep300", "Psma2", "Ifng", "Ptk2b", "Il6st", "Mapk1", "Adam17", "Zbp1", "Cd226", "Tgfb1", "Nras", "Aim2", "Prkca", "Ccr2", "Irgm1", "Tab2", "Pdpk1", "Cyba", "Riok3", "Park7", "Rac2", "Ptger4", "Hmgb2", "Nckap1l", "Prkcd", "Pum2")	CD8 T 4 hr
GOBP_POSITIVE_REGULATION_OF_RESPONSE_TO_WOUNDING	0.00073571	0.009720289	0.477270815	-0.770834872	-1.85172262	15	c("Cxcr4", "Itgb1", "Actg1", "Anxa1", "Prdx2", "F2r")	CD8 T 4 hr
GOBP_POSITIVE_REGULATION_OF_SIGNALING	4.69E-05	0.001179645	0.557332239	-0.399836386	-1.444972635	474	c("S100a4", "Ccl5", "Lgals1", "Cxcr4", "Uba52", "Icos", "Tnfaip3", "Dusp5", "Pik3r1", "Itgb1", "Ptpn22", "Tyrobp", "Malt1", "Serinc3", "Cd28", "Txn1", "Laptm5", "Iqgap1", "Ndfip1", "Gpr183", "Itpkb", "P2ry10", "Pak2", "Hif1a", "Nptn", "Ptprc", "Fasl", "Il7r", "Dynll1", "Cd44", "Glud1", "Il18r1", "Stat3", "S100a13", "Mtdh", "Ptpn1", "Atp6v0c", "Nfkb1", "Psmb9", "Itm2c", "Peli1", "Ankrd17", "Bcl2l11", "Sqstm1", "Cflar", "Sod1", "Hcls1", "Wnk1", "Got1", "Chsy1", "S100a9", "Prdx2", "Ep300", "Gpr65", "Madd", "Psma2", "Akap13", "Ptk2b", "Il6st", "Mapk1", "Adam17", "Rock1", "Cd27", "Zbp1", "Cd226", "Slc20a1", "Casp8", "Tgfb1", "Selenot", "Arrb2", "Slamf1", "F2r", "Ube3a", "Zmiz1", "Prkca", "Arl6ip5", "Sharpin", "Klf2", "Plaur", "Arntl", "Csnk1d", "Ccr2", "Axin1", "Ubr5", "Irgm1", "Pik3r5", "Tab2", "Ubb", "Erp29", "Tmf1", "Gsk3b", "Sdcbp", "Cyba", "Cyld", "Asxl2", "Grb2", "BC031181", "Cdc42", "Rbpj", "Park7")	CD8 T 4 hr
GOBP_POSITIVE_REGULATION_OF_TRANSPORT	4.04E-05	0.001035428	0.557332239	-0.446440662	-1.583370707	256	c("Ccl5", "Gzmb", "Atp2b1", "Pik3r1", "Itgb1", "H2-D1", "Il2rb", "Lgals3", "Tmsb4x", "H2-T23", "Hif1a", "Cebpb", "Ptprc", "Tspo", "Fasl", "Dynll1", "Glud1", "Rab21", "Cd47", "Calm1", "Msn", "Vps28", "Arl6ip1", "Sod1", "Hcls1", "Fcer1g", "Anxa1", "Wnk1", "B2m", "Cxcl10", "Ywhaz", "Itgb2", "Ube2d3", "Ifng", "Mapk1", "Sar1a", "Thy1", "Rdx", "Casp8", "Tgfb1", "Tbc1d20", "Selenot", "Arrb2", "F2r", "Nr4a3", "Tmem30a", "Actb", "Ccr2", "Ubr5", "Azin1", "Chmp2a", "Tmf1", "Gsk3b", "Pdpk1", "Sdcbp", "Cyba", "C2cd5", "Arf1", "Cdc42", "Park7", "Grk2", "Rac2", "Tpr", "Il2rg", "Csnk2a2", "Nckap1l", "Rap1a", "Akt1", "Snf8", "Prkcd")	CD8 T 4 hr
GOBP_POSITIVE_REGULATION_OF_T_CELL_MEDIATED_IMMUNITY	0.000411677	0.006526948	0.498493109	-0.753774337	-1.91912765	19	c("Malt1", "H2-D1", "H2-T23", "Ptprc", "H2-K1", "Il18r1", "Zbtb1", "B2m")	CD8 T 4 hr
GOBP_POSITIVE_REGULATION_OF_T_CELL_PROLIFERATION	0.000148889	0.002973236	0.518848078	-0.664831694	-1.920572034	35	c("Ccl5", "Ptpn22", "H2-D1", "Cd28", "H2-T23", "Ptprc", "Cd6", "Coro1a", "Anxa1", "Il6st", "Selenok", "Ccr2")	CD8 T 4 hr
GOBP_POSITIVE_REGULATION_OF_VASCULATURE_DEVELOPMENT	0.001844816	0.018778361	0.455059867	-0.621634866	-1.805708954	36	c("Cxcr4", "Itgb1", "Hipk1", "Ets1", "Hif1a", "Pdcd6", "Rhob", "Mtdh", "Itgb2", "Ptk2b", "Prkca")	CD8 T 4 hr
GOBP_PRODUCTION_OF_MOLECULAR_MEDIATOR_OF_IMMUNE_RESPONSE	0.00407593	0.032607441	0.407017919	-0.526553216	-1.672357893	62	c("Ptpn22", "Malt1", "H2-D1", "Cd28", "Laptm5", "Ndfip1", "H2-T23", "Ptprc", "Il18r1", "B2m", "Tmbim6", "Rif1", "Cd226", "Tgfb1", "Nr4a3", "Ccr2")	CD8 T 4 hr
GOBP_PROTEIN_LOCALIZATION_TO_ENDOPLASMIC_RETICULUM	2.14E-29	3.72E-27	1.40995143	0.725637867	3.583159628	112	c("Rpl36a", "Rps29", "Rps2", "Rps28", "Rps15", "Rps19", "Rpl23a", "Rpl5", "Rplp1", "Rps17", "Rps3a1", "Rpl12", "Rps18", "Rps20", "Rplp0", "Rps8", "Rpl38", "Rpl13", "Rpl6", "Rpl15", "Rps16", "Rps27", "Rpl30", "Ppp1r15a", "Rps15a", "Rps7", "Rpsa", "Rps25", "Rps26", "Rpl31", "Rps4x", "Rplp2", "Rps24", "Rpl10a", "Rpl35a", "Rpl23", "Rpl27a", "Rpl37", "Rpl39", "Rpl7", "Rpl4", "Rps3", "Rpl8", "Rps14", "Rps9", "Rps10", "Rps21", "Rpl14", "Rps27a", "Rps6", "Rpl21", "Rps5", "Rpl28", "Rpl10", "Rpl7a", "Rpl18a", "Ddrgk1", "Rpl18", "Rpl3", "Rpl35", "Rpl36", "Rpl32", "Rpl17", "Sec61g", "Rpl19", "Rps12", "Rps13", "Rpl37a", "Rpl9")	CD8 T 4 hr
GOBP_PROTEIN_PHOSPHORYLATION	0.000692187	0.00940642	0.477270815	-0.388914511	-1.401025542	417	c("Ccl5", "Cxcr4", "Dusp2", "Uba52", "Tnfaip3", "Rgs2", "Dusp5", "Pik3r1", "Ptpn22", "Malt1", "Dusp1", "Txn1", "Iqgap1", "Hipk1", "Itpkb", "Mknk2", "Pak2", "Stk24", "Nptn", "Ptprc", "Stk10", "Cd44", "Eif4g1", "Samsn1", "Calm1", "Brd2", "Stat3", "Ptpn1", "Ccnd2", "Itk", "Sqstm1", "Nop53", "Top1", "Sod1", "Hcls1", "Runx3", "Pkn2", "Wnk1", "Egr1", "Cxcl10", "Prkacb", "Rps6ka3", "Ywhaz", "Prdx2", "Itgb2", "Ccdc88c", "Dyrk1a", "Dnaja1", "Madd", "Map3k1", "Akap13", "Ifng", "Ptk2b", "Dazap2", "Il6st", "Lcp2", "Prkar1a", "Mapk1", "Smg1", "Adam17", "Rock1", "Pmepa1", "Thy1", "Tgfb1", "Sik1", "Arrb2", "F2r", "Prkca", "Actb", "Plaur", "Cdk7", "Csnk1d", "Axin1", "Irgm1", "Pik3r5", "Kidins220", "Cops2", "Tab2", "Gmfg", "Ubb", "Erp29", "Mical1", "Gsk3b", "Phkg2", "Mark3", "Ccnl1", "Pdpk1", "Sdcbp", "Cks2", "Riok3", "Clk1", "Cab39", "Park7", "Trpm7", "Grk2", "Rac2", "Pan3", "Cnot7", "Rps6kb1", "Baz1b", "Rictor", "Cdk6", "Csnk2a2", "Nckap1l", "Errfi1", "Rap1a", "Akt1", "Prkcd", "Ppp2r5c", "Traf4")	CD8 T 4 hr
GOBP_PROTEIN_TARGETING	2.65E-21	2.77E-19	1.195344483	0.511689157	2.6797925	213	c("Rpl36a", "Rps29", "Rps2", "Rps28", "Rps15", "Rps19", "Rpl23a", "Rpl5", "Rplp1", "Rps17", "Rps3a1", "Rpl12", "Rps18", "Rps20", "Rplp0", "Rps8", "Rpl38", "Rpl13", "Rpl6", "Rpl15", "Rps16", "Rps27", "Rpl30", "Rps15a", "Rps7", "Rpsa", "Rps25", "Rps26", "Rpl31", "Rps4x", "Rplp2", "Rps24", "Rpl10a", "Rpl35a", "Rpl23", "Rpl27a", "Rpl37", "Rpl39", "Rpl7", "Rpl4", "Rps3", "Rpl8", "Rps14", "Rps9", "Rps10", "Rps21", "Timm23", "Huwe1", "Rpl14", "Rps27a", "Rps6", "Rpl21", "Rps5", "Rpl28", "Rpl10", "Rpl7a", "Rpl18a", "Bag4", "Rpl18", "Naca", "Rpl3", "Scp2", "Rpl35", "Ywhag", "Rpl36", "Rpl32", "Rpl17", "Sec61g", "Ncoa4", "Rpl19", "Rps12", "Rps13", "Nedd4", "Rpl37a", "Rpl9", "Cdc37", "Tomm20", "Rpl22", "Ap3b1", "Rpl34", "Pam16", "Gsk3a", "Rpl26")	CD8 T 4 hr
GOBP_PROTEIN_TARGETING_TO_MEMBRANE	1.30E-24	1.54E-22	1.287103672	0.671522918	3.276282465	118	c("Rpl36a", "Rps29", "Rps2", "Rps28", "Rps15", "Rps19", "Rpl23a", "Rpl5", "Rplp1", "Rps17", "Rps3a1", "Rpl12", "Rps18", "Rps20", "Rplp0", "Rps8", "Rpl38", "Rpl13", "Rpl6", "Rpl15", "Rps16", "Rps27", "Rpl30", "Rps15a", "Rps7", "Rpsa", "Rps25", "Rps26", "Rpl31", "Rps4x", "Rplp2", "Rps24", "Rpl10a", "Rpl35a", "Rpl23", "Rpl27a", "Rpl37", "Rpl39", "Rpl7", "Rpl4", "Rps3", "Rpl8", "Rps14", "Rps9", "Rps10", "Rps21", "Rpl14", "Rps27a", "Rps6", "Rpl21", "Rps5", "Rpl28", "Rpl10", "Rpl7a", "Rpl18a", "Rpl18", "Naca", "Rpl3", "Rpl35", "Rpl36", "Rpl32", "Rpl17", "Sec61g", "Rpl19", "Rps12", "Rps13", "Rpl37a", "Rpl9")	CD8 T 4 hr
GOBP_PROTON_TRANSMEMBRANE_TRANSPORT	0.00045717	0.007035036	0.498493109	-0.56114017	-1.770742989	60	c("mt-Co1", "mt-Co3", "mt-Co2", "Tmsb4x", "mt-Cytb", "mt-Atp6", "mt-Nd4", "Ndufa4", "Ucp2", "Atp6v0c", "Cox8a", "Cox7b", "Cox5a", "mt-Nd5", "Clcn3")	CD8 T 4 hr
GOBP_REGULATION_OF_ACTIN_FILAMENT_BASED_PROCESS	0.000301725	0.005160126	0.498493109	-0.502309179	-1.69541104	114	c("S100a10", "Pik3r1", "Actg1", "Iqgap1", "Tmsb4x", "Pak2", "Arpc3", "Prex1", "Cotl1", "Coro1a", "Capg", "Cd47", "Arpc5", "Rhob", "Capza1", "Arpc2", "Hcls1", "Gpr65", "Akap13", "Ptk2b", "Ap1ar", "Rock1", "Rdx", "Actr2", "Gmfg", "Mtpn", "Capzb", "Sptan1", "Grb2", "Arf1", "Cdc42", "Arpc4", "Rac2", "Rictor", "Ptger4", "Nckap1l", "Prkcd", "Actr3")	CD8 T 4 hr
GOBP_REGULATION_OF_ACTIN_FILAMENT_LENGTH	0.005897954	0.043466658	0.407017919	-0.496291557	-1.600003377	68	c("Tmsb4x", "Arpc3", "Prex1", "Cotl1", "Coro1a", "Capg", "Arpc5", "Capza1", "Arpc2", "Hcls1", "Ptk2b", "Ap1ar", "Rdx", "Actr2", "Gmfg", "Mtpn", "Capzb", "Sptan1", "Grb2", "Arf1", "Arpc4", "Rictor", "Nckap1l", "Prkcd", "Actr3")	CD8 T 4 hr
GOBP_REGULATION_OF_ACTIN_FILAMENT_ORGANIZATION	5.65E-05	0.001355542	0.557332239	-0.554306863	-1.822158032	89	c("S100a10", "Pik3r1", "Actg1", "Tmsb4x", "Pak2", "Arpc3", "Prex1", "Cotl1", "Coro1a", "Capg", "Cd47", "Arpc5", "Capza1", "Arpc2", "Hcls1", "Gpr65", "Ptk2b", "Ap1ar", "Rock1", "Rdx", "Actr2", "Gmfg", "Mtpn", "Capzb", "Sptan1", "Grb2", "Arf1", "Cdc42", "Arpc4", "Rictor", "Ptger4", "Nckap1l", "Prkcd", "Actr3")	CD8 T 4 hr
GOBP_REGULATION_OF_ADAPTIVE_IMMUNE_RESPONSE	3.84E-05	0.000994373	0.557332239	-0.603478591	-1.923109478	63	c("Tnfaip3", "Malt1", "H2-D1", "Klrd1", "Cd28", "Ndfip1", "H2-T23", "Ptprc", "Il7r", "H2-K1", "Il18r1", "Samsn1", "Zbtb1", "Anxa1", "B2m", "Il6st", "Rif1", "Cd48", "Cd226", "Tgfb1")	CD8 T 4 hr
GOBP_REGULATION_OF_ANATOMICAL_STRUCTURE_SIZE	0.003246339	0.028120606	0.431707696	-0.453353112	-1.54553272	131	c("Atp2b1", "Rgs2", "Tmsb4x", "Arpc3", "Prex1", "Cotl1", "Coro1a", "Il7r", "Capg", "Rab21", "Arpc5", "Picalm", "Msn", "Capza1", "Sod1", "Arpc2", "Clcn3", "Hcls1", "Rap1gds1", "Ptk2b", "Ap1ar", "Rock1", "Rdx", "Actr2", "Ap2m1", "F2r", "Klf2", "Gmfg", "Gsk3b", "Mtpn", "Capzb", "Sptan1", "Grb2", "Arf1", "Arpc4", "Rnf6", "Rictor", "Dip2b", "Nckap1l", "Akt1", "Snf8", "Prkcd", "Actr3")	CD8 T 4 hr
GOBP_REGULATION_OF_ANION_TRANSPORT	0.002778574	0.025504384	0.431707696	-0.404002593	-1.432115364	246	c("Ccl5", "Gzmb", "Rgs2", "Pik3r1", "Itgb1", "Txn1", "Ndfip1", "Hif1a", "Cebpb", "Tspo", "Fasl", "Dynll1", "Glud1", "Ucp2", "Ptpn1", "Nfkb1", "Vps28", "Itgav", "Arl6ip1", "Hcls1", "Anxa1", "Lcp1", "Ywhaz", "Itgb2", "Ube2d3", "Dnaja1", "Lypla1", "Ifng", "Mapk1", "Sar1a", "Itpr2", "Casp8", "Tgfb1", "Selenok", "Selenot", "F2r", "Nucb1", "Nr4a3", "Prkca", "Tmem30a", "Arl6ip5", "Actb", "Arntl", "Ubr5", "Azin1", "Erp29", "Tmf1", "Gsk3b", "C2cd5", "Arf1", "Cdc42", "Park7", "Grk2", "Rac2", "Iws1", "Tpr", "Rps6kb1", "Csnk2a2", "Rap1a", "Akt1", "Prkcd", "Abca2", "Derl2", "Hadh", "Furin", "Sri", "Hspa8", "Oaz1", "Dph3", "Prkcz", "Snx3", "Chd7")	CD8 T 4 hr
GOBP_REGULATION_OF_BODY_FLUID_LEVELS	0.003883027	0.031644853	0.431707696	-0.462014836	-1.547453661	107	c("Pik3r1", "Actg1", "mt-Co2", "Hif1a", "Gna13", "Gng2", "Fli1", "Capza1", "Fcer1g", "Prkacb", "Ywhaz", "Socs2", "Prdx2", "Clic1", "Lcp2", "Prkar1a", "Mapk1", "Itpr2", "Arrb2", "F2r", "Prkca", "Tln1", "Actb", "Plaur", "Pik3r5", "Mical1", "Phf21a", "Capzb", "Pdpk1", "Cdc42", "H3f3a", "Mafk", "Csrp1", "Dock11", "Prkcd")	CD8 T 4 hr
GOBP_REGULATION_OF_B_CELL_ACTIVATION	2.15E-05	0.000631666	0.575610261	-0.666099281	-1.992044674	43	c("Zfp36l2", "Tnfaip3", "Tyrobp", "Cd28", "Laptm5", "Ndfip1", "Gpr183", "Ctla4", "Ptprc", "Samsn1", "Peli1", "Rif1", "Cd27", "Tgfb1")	CD8 T 4 hr
GOBP_REGULATION_OF_B_CELL_MEDIATED_IMMUNITY	0.003378391	0.028509259	0.431707696	-0.730072522	-1.753802083	15	c("Cd28", "Ndfip1", "H2-T23", "Ptprc", "Rif1", "Cd226", "Tgfb1")	CD8 T 4 hr
GOBP_REGULATION_OF_CELLULAR_COMPONENT_BIOGENESIS	0.000395756	0.00639072	0.498493109	-0.419004312	-1.490677079	280	c("S100a10", "Pik3r1", "Actg1", "Lgals3", "Iqgap1", "Tmsb4x", "Pak2", "Arpc3", "Prex1", "Cotl1", "Coro1a", "Capg", "Dynll1", "Cd47", "Dnajc15", "Eif4g1", "Hnrnpu", "Arpc5", "Msn", "Capza1", "Akirin1", "Bcl2l11", "Cnot6l", "Nop53", "Arpc2", "Hcls1", "Lcp1", "Resf1", "Senp6", "Ep300", "Gpr65", "Dyrk1a", "Ifng", "Ptk2b", "Ap1ar", "Cnot1", "Rock1", "Pmepa1", "Sar1a", "Thy1", "Dnajb6", "Rdx", "Tgfb1", "Rala", "Dnajb1", "Actr2", "Togaram1", "Ppp1r16b", "Prkca", "Irgm1", "Gmfg", "Chmp2a", "Atxn2l", "Gsk3b", "Mtpn", "Capzb", "Sptan1", "Sdcbp", "Cyld", "Riok3", "Grb2", "Rab1b", "Arf1", "Cdc42", "H3f3a", "Park7", "Arpc4", "Rac2", "Tpr", "Rictor", "Ptger4", "Nckap1l", "Dock11", "Rap1a", "Nlrc3", "Snf8", "Prkcd", "Actr3", "Nin", "Abca2", "Vps4b", "Cnot6", "Hspa8", "Pdcd6ip", "Prkcz", "Mapk9", "Cand1", "Twf1", "Ddb1", "Cbfb", "Dync1h1", "Ssh2", "Hras", "Numa1", "Fkbp4", "Mphosph8", "Rhog", "Cdc42ep3", "Arhgef18", "Sema4d", "Coro1c", "Rapgef1", "Kat2b", "Rab3gap1", "G3bp1")	CD8 T 4 hr
GOBP_REGULATION_OF_CELLULAR_COMPONENT_MOVEMENT	0.001160955	0.013498035	0.455059867	-0.412287361	-1.461235313	243	c("Ccl5", "Cxcr4", "Pik3r1", "Itgb1", "Actg1", "Lgals3", "S100a11", "Dusp1", "Iqgap1", "Gpr183", "Lmna", "Tmsb4x", "Klrk1", "Stk24", "Ets1", "Hif1a", "Ptprc", "Prex1", "Coro1a", "Stk10", "Pdcd6", "Rhob", "Stat3", "Msn", "Akirin1", "Itgav", "Anxa1", "Pkn2", "Wnk1", "Dock10", "Malat1", "Cxcl10", "Ifng", "Ptk2b", "Ap1ar", "Mapk1", "Adam17", "Rock1", "Cxcr3", "Thy1", "Rdx", "Tgfb1", "Selenok", "F2r", "Nr4a3", "Prkca", "Ccr2", "Pgam1", "Pdpk1", "Sdcbp", "Mia3", "Actn1", "Rac2", "Diaph1", "Trp53inp1", "Rps6kb1", "Cdk6", "Ptger4", "Nckap1l", "Akt1")	CD8 T 4 hr
GOBP_REGULATION_OF_CELL_ACTIVATION	9.03E-10	6.06E-08	0.801215575	-0.568644406	-1.987111842	183	c("Ccl5", "Zfp36l2", "Lgals1", "Rora", "Icos", "Tnfaip3", "Pik3r1", "Ptpn22", "Tyrobp", "Malt1", "H2-D1", "Lgals3", "Cd28", "Adgre5", "Laptm5", "Ndfip1", "Gpr183", "Itpkb", "Ctla4", "Klrk1", "H2-T23", "Pak2", "Cebpb", "Ptprc", "Cd6", "Coro1a", "Il7r", "Fgl2", "Cd47", "Samsn1", "Cd2", "Peli1", "Grap2", "Zbtb1", "Sod1", "Runx3", "Fcer1g", "Anxa1", "Prdx2", "Itgb2", "Ifng", "Il6st", "Prkar1a", "Rif1", "Cd27", "Thy1", "Cd226", "Tgfb1", "Selenok", "Zmiz1", "Nr4a3", "Prkca")	CD8 T 4 hr
GOBP_REGULATION_OF_CELL_ADHESION	2.13E-10	1.47E-08	0.826657301	-0.548734826	-1.936128423	220	c("Ccl5", "S100a10", "Lgals1", "Cxcr4", "Icos", "Pik3r1", "Ptpn22", "Malt1", "H2-D1", "Actg1", "Lgals3", "Cd28", "Dusp1", "Laptm5", "Iqgap1", "Ndfip1", "Itpkb", "Ctla4", "Klrk1", "H2-T23", "Pak2", "Ets1", "Cebpb", "Ptprc", "Cd6", "Prex1", "Coro1a", "Il7r", "Fxyd5", "Fgl2", "Cd44", "Cd47", "Peli1", "Grap2", "Itgav", "Zbtb1", "Arpc2", "Runx3", "Anxa1", "Ppp1r12a", "Wnk1", "Prdx2", "Itgb2", "Ifng", "Ptk2b", "Il6st", "Ap1ar", "Prkar1a", "Rock1", "Cd27", "Cxcr3", "Thy1", "Rdx", "Tgfb1", "Selenok", "Zmiz1", "Nr4a3", "Prkca", "Plaur", "Ccr2")	CD8 T 4 hr
GOBP_REGULATION_OF_CELL_CELL_ADHESION	8.23E-09	4.89E-07	0.747739663	-0.578851031	-1.989548018	147	c("Ccl5", "Lgals1", "Icos", "Pik3r1", "Ptpn22", "Malt1", "H2-D1", "Lgals3", "Cd28", "Laptm5", "Ndfip1", "Itpkb", "Ctla4", "Klrk1", "H2-T23", "Pak2", "Ets1", "Cebpb", "Ptprc", "Cd6", "Coro1a", "Il7r", "Fxyd5", "Fgl2", "Cd44", "Cd47", "Peli1", "Grap2", "Zbtb1", "Runx3", "Anxa1", "Wnk1", "Prdx2", "Itgb2", "Ifng", "Il6st", "Prkar1a", "Cd27", "Thy1", "Rdx", "Tgfb1", "Selenok", "Zmiz1", "Nr4a3", "Prkca", "Plaur", "Ccr2")	CD8 T 4 hr
GOBP_REGULATION_OF_CELL_DEATH	1.63E-05	0.000514888	0.575610261	-0.398744798	-1.445897666	512	c("Gzma", "Ccl5", "Lgals1", "Cxcr4", "Uba52", "Tnfaip3", "Pik3r1", "Itgb1", "Tyrobp", "Malt1", "Serinc3", "Btg2", "H2-D1", "Il2rb", "Lgals3", "Cd28", "Dusp1", "mt-Co2", "Txn1", "Laptm5", "Itpkb", "Ctla4", "H2-T23", "Tsc22d3", "Pak2", "Hif1a", "Cebpb", "Ptprc", "Prex1", "Tspo", "Gna13", "Fasl", "Coro1a", "Il7r", "Ldha", "Dad1", "Cd44", "Tnfaip8", "Eif4g1", "Nr4a2", "Ucp2", "Rhob", "Celf1", "Gpx4", "Mtdh", "Picalm", "Ptpn1", "Ccnd2", "Nfkb1", "Itm2c", "Cd3g", "Peli1", "B4galt1", "Bcl2l11", "Itgav", "Sqstm1", "Nop53", "Arl6ip1", "Cflar", "Sod1", "Hcls1", "Anxa1", "Serpinb9", "Egr1", "Cbx4", "S100a9", "Gimap8", "Cxcl10", "Ctsd", "Rps6ka3", "Ywhaz", "Kpna1", "Socs2", "Prdx2", "Itgb2", "Dnaja1", "Madd", "Akap13", "Ifng", "Ptk2b", "Il6st", "Tmbim6", "Adam17", "Cd27", "Dnajb6", "Zbp1", "Casp8", "Trim35", "Herpud1", "Sik1", "Arrb2", "Cast", "F2r", "Nr4a3", "Prkca", "Arl6ip5", "Plaur", "Dnajc5", "Chmp2a", "Kdm2b", "Ubb", "Erp29", "Mical1", "Tmf1", "Gsk3b", "Hsp90b1", "Ybx3", "Pdpk1", "Cyld", "Topors", "Rbm5", "Cdc42", "Actn1", "Eno1", "Park7", "Tax1bp1", "Gnai3", "Trp53inp1", "Rps6kb1", "Pdia3", "Maea", "Csnk2a2", "Hmgb2", "Nckap1l")	CD8 T 4 hr
GOBP_REGULATION_OF_CELL_DIFFERENTIATION	0.001059536	0.01277024	0.455059867	-0.379760486	-1.369033653	427	c("Zfp36l2", "S100a10", "Cxcr4", "Rora", "Rgs2", "Pik3r1", "Tyrobp", "Malt1", "H2-D1", "Lgals3", "Cd28", "Id2", "4932438A13Rik", "Ndfip1", "Bhlhe40", "Itpkb", "Ctla4", "H2-T23", "Ets1", "Hif1a", "Nptn", "Cebpb", "Ptprc", "Prex1", "Tspo", "Il7r", "Fgl2", "Kmt2e", "Rab21", "Eif4g1", "Cd2", "Hnrnpu", "Stat3", "Smap1", "Nfkb1", "Psmb9", "Ankrd17", "Akirin1", "Itgav", "Junb", "Zbtb1", "Purb", "Sod1", "Arpc2", "Hcls1", "Runx3", "Ddx17", "Anxa1", "Tnrc6b", "B2m", "Cxcl10", "Rps6ka3", "Socs2", "Gpr171", "Ptbp3", "Ppp1cc", "Prdx2", "Ep300", "Psma2", "Ifng", "Clic1", "Ptk2b", "Il6st", "Ap1ar", "Tob1", "Mapk1", "Rock1", "Cd27", "Thy1", "Casp8", "Tgfb1", "Actr2", "Sik1", "Arrb2", "Zmiz1", "Nr4a3", "Prkca", "Arntl", "Csnk1d", "Ccr2", "Man2a1", "Gsk3b", "Nudt21", "Sdcbp", "Asxl2", "Cdc42", "H3f3a", "Rbpj", "Klf13", "Rnf6", "Trp53inp1", "Nfatc3", "Dip2b", "Cdk6", "Prdm1", "Hmgb2", "Nckap1l", "Trak2", "Errfi1", "Rap1a", "Akt1", "Gabpa")	CD8 T 4 hr
GOBP_REGULATION_OF_CELL_KILLING	5.55E-05	0.001343162	0.557332239	-0.683760237	-1.975252984	35	c("Tyrobp", "H2-D1", "Klrd1", "Klrk1", "H2-T23", "Ptprc", "Il7r", "H2-K1", "Slamf6", "Il18rap", "Bcl2l11", "Serpinb9", "B2m", "Ifng", "Cd226", "Casp8", "Arrb2")	CD8 T 4 hr
GOBP_REGULATION_OF_CELL_MORPHOGENESIS	0.005509396	0.041699985	0.407017919	-0.477979361	-1.56988649	85	c("S100a10", "Cxcr4", "Prex1", "Coro1a", "Cd44", "Rab21", "Cdc42se1", "Rhob", "S100a13", "Msn", "Arpc2", "Anxa1", "Itgb2", "Ptk2b", "Fmnl1", "Ap1ar", "Rdx", "Actr2", "Capzb", "Pdzd8", "Cdc42", "Rac2", "Diaph1", "Zranb1", "Arhgap15", "Gbp2", "Spag9", "Mkln1", "Rhog", "Cdc42ep3", "Opa1", "Arhgef18", "Sema4d", "Coro1c", "Phip", "Cfl1", "Plekho1", "Macf1", "Cib1", "Calr", "Fyn", "Larp4")	CD8 T 4 hr
GOBP_REGULATION_OF_CELL_PROJECTION_ORGANIZATION	0.001136154	0.01338819	0.455059867	-0.452244505	-1.551826865	144	c("Lgals1", "Vim", "Rgs2", "Pik3r1", "Iqgap1", "Pak2", "Stk24", "Nptn", "Prex1", "Dynll1", "Cd44", "Rab21", "Itm2c", "Akirin1", "Cflar", "Arpc2", "S100a9", "B2m", "Kif13b", "Ep300", "Ptk2b", "Thy1", "Rdx", "Rala", "Actr2", "Ube3a", "Ppp1r16b", "Tmem30a", "Kidins220", "Gsk3b", "Capzb", "Cyld", "Cdc42", "Rac2", "Rnf6", "Dip2b", "Dock11", "Trak2", "Rap1a", "Akt1", "Prkcd", "Actr3", "Nin", "Snx3", "Twf1", "Cers2", "Hras", "Fkbp4", "Rhog", "Gata3", "Mylip", "Cdc42ep3", "Opa1", "Sema4d", "Coro1c", "Rapgef1", "Klf4", "Eif4g2", "Cfl1", "Macf1", "Cib1", "Fyn", "Scarb2", "Ppp3ca", "Crk", "Vdac3", "Tnik", "Atg5", "Wasf2", "Retreg3")	CD8 T 4 hr
GOBP_REGULATION_OF_CELL_SUBSTRATE_JUNCTION_ORGANIZATION	0.000876185	0.010966992	0.477270815	-0.685052632	-1.800547451	22	c("S100a10", "Pik3r1", "Actg1", "Iqgap1", "Rock1", "Thy1")	CD8 T 4 hr
GOBP_REGULATION_OF_CHEMOTAXIS	0.00133878	0.015095896	0.455059867	-0.578880279	-1.744714599	45	c("Ccl5", "Cxcr4", "Dusp1", "Gpr183", "Tmsb4x", "Klrk1", "Akirin1", "Wnk1", "Cxcl10", "Ptk2b", "Mapk1", "Adam17", "Tgfb1", "Ccr2")	CD8 T 4 hr
GOBP_REGULATION_OF_CIRCADIAN_RHYTHM	0.002930693	0.025988793	0.431707696	-0.614325476	-1.800362119	38	c("Rora", "Id2", "Bhlhe40", "Crem", "Usp9x", "Ppp1cc", "Usp7", "Sik1", "Ube3a", "Arntl", "Kdm2a", "Csnk1d", "Gsk3b", "Per1")	CD8 T 4 hr
GOBP_REGULATION_OF_CYTOSKELETON_ORGANIZATION	0.000464159	0.007100813	0.498493109	-0.473110384	-1.628431649	150	c("S100a10", "Pik3r1", "Actg1", "Iqgap1", "Tmsb4x", "Pak2", "Arpc3", "Prex1", "Cotl1", "Coro1a", "Capg", "Cd47", "Hnrnpu", "Arpc5", "Rhob", "Capza1", "Arpc2", "Hcls1", "S100a9", "Senp6", "Gpr65", "Dyrk1a", "Akap13", "Ptk2b", "Ap1ar", "Mapk1", "Rock1", "Rdx", "Actr2", "Togaram1", "Gmfg", "Chmp2a", "Gsk3b", "Mtpn", "Capzb", "Sptan1", "Cyld", "Grb2", "Arf1", "Cdc42", "Arpc4", "Rac2", "Diaph1", "Tpr", "Rictor", "Ptger4", "Nckap1l", "Prkcd", "Actr3", "Pfdn2", "Nin", "Vps4b")	CD8 T 4 hr
GOBP_REGULATION_OF_CYTOSOLIC_CALCIUM_ION_CONCENTRATION	3.12E-05	0.000851481	0.557332239	-0.601529898	-1.925678106	65	c("Cxcr4", "Atp2b1", "Cd52", "P2ry10", "Cxcr6", "Nptn", "Ptprc", "Gna13", "Fasl", "Coro1a", "Calm1", "S1pr4", "Itgav", "Got1", "Cxcl10", "Gpr65", "Ptk2b", "Tmbim6", "Cxcr3", "Thy1", "Itpr2", "Ccrl2", "Selenot", "F2r", "Ccr2")	CD8 T 4 hr
GOBP_REGULATION_OF_DEFENSE_RESPONSE	0.001515406	0.016381415	0.455059867	-0.419676092	-1.481194689	229	c("Ccl5", "Rora", "Tnfaip3", "Ptpn22", "Tyrobp", "Malt1", "H2-D1", "Klrd1", "Cd28", "Ifngr1", "Ndfip1", "Tmsb4x", "Klrk1", "H2-T23", "Zyx", "Pak2", "Ets1", "Cebpb", "Ptprc", "Fgl2", "Cd47", "Slamf6", "Celf1", "Ptpn1", "Nfkb1", "Psmb9", "Il18rap", "Sod1", "Fcer1g", "Anxa1", "Serpinb9", "Neat1", "S100a9", "Prkacb", "Ep300", "Psma2", "Ifng", "Il6st", "Zbp1", "Cd226", "Nras", "Selenok", "Arrb2", "Aim2", "Sharpin", "Ccr2", "Irgm1", "Tab2", "Pdpk1", "Cyba", "Cyld", "Riok3", "Park7", "Rnf125", "Cnot7", "Rictor", "Ptger4", "Hmgb2", "Nlrc3", "Prkcd", "Pcbp2")	CD8 T 4 hr
GOBP_REGULATION_OF_DNA_RECOMBINATION	0.004868417	0.037791631	0.407017919	-0.622736228	-1.731621447	28	c("Cd28", "Ndfip1", "Ptprc", "Il7r", "Fus", "Kpna1", "Ppp4r2", "Rif1", "Tgfb1", "Actr2")	CD8 T 4 hr
GOBP_REGULATION_OF_EXOCYTOSIS	0.003498231	0.029144498	0.431707696	-0.543103998	-1.676833303	53	c("H2-D1", "Adgre5", "H2-T23", "Rab21", "Calm1", "Anxa1", "Itgb2", "Ifng", "Rala", "Ccr2", "Chmp2a", "Mical1", "Gsk3b", "Rab10", "Pdpk1", "Sdcbp", "Arf1", "Rac2", "Rap1a", "Snf8", "Vps4b", "Il4ra", "Pdcd6ip")	CD8 T 4 hr
GOBP_REGULATION_OF_GTPASE_ACTIVITY	0.001703697	0.017827482	0.455059867	-0.452757401	-1.55183199	136	c("Ccl5", "Rgs1", "S100a10", "Rgs2", "Itgb1", "Iqgap1", "Klrk1", "Prex1", "Cdc42se1", "Smap1", "Picalm", "Arhgap30", "Rapgef6", "Sod1", "Wnk1", "Dock10", "Gpr65", "Rap1gds1", "Ptk2b", "Gdi2", "Thy1", "Snx18", "Rdx", "Ric8a", "Tbc1d20", "Arrb2", "F2r", "Agfg1", "Gsk3b", "Arhgap26", "Ric1", "Rictor", "Rabep1", "Nckap1l", "Dock11", "Errfi1", "Rap1a", "Arhgap15")	CD8 T 4 hr
GOBP_REGULATION_OF_HEMOPOIESIS	0.000247909	0.004441987	0.498493109	-0.481946179	-1.658351578	149	c("Zfp36l2", "Pik3r1", "Tyrobp", "Malt1", "H2-D1", "Lgals3", "Cd28", "Ndfip1", "Itpkb", "Ctla4", "H2-T23", "Ets1", "Hif1a", "Cebpb", "Ptprc", "Il7r", "Fgl2", "Kmt2e", "Cd2", "Stat3", "Smap1", "Zbtb1", "Purb", "Sod1", "Hcls1", "Runx3", "Anxa1", "Tnrc6b", "B2m", "Gpr171", "Prdx2", "Ep300", "Ifng", "Ptk2b", "Cd27", "Casp8", "Tgfb1", "Zmiz1", "Nr4a3", "Prkca", "Ccr2")	CD8 T 4 hr
GOBP_REGULATION_OF_HYDROLASE_ACTIVITY	0.000555224	0.008159914	0.477270815	-0.391151777	-1.407230135	389	c("Gzma", "Ccl5", "Rgs1", "S100a10", "Rgs2", "Itgb1", "Malt1", "Lgals3", "Laptm5", "Iqgap1", "Klrk1", "Pak2", "Ptprc", "Prex1", "Gna13", "Fasl", "Dynll1", "Cd44", "Tnfaip8", "Aplp2", "Dnajc15", "Cdc42se1", "Pdcd6", "Calm1", "Hnrnpu", "Stat3", "Smap1", "Picalm", "Arhgap30", "Psmb9", "Itk", "S1pr4", "Tor1aip1", "Bcl2l11", "Arl6ip1", "Cflar", "Rapgef6", "Sod1", "Anxa1", "Snrnp70", "Ppp1r12a", "Wnk1", "Dock10", "Serpinb9", "S100a9", "Ctsd", "Rps6ka3", "Ppp4r2", "Gpr65", "Dnaja1", "Ifng", "Rap1gds1", "Ptk2b", "Tmbim6", "Rock1", "Bod1l", "Gdi2", "Cd27", "Thy1", "Snx18", "Dnajb6", "Rdx", "Casp8", "Pcna", "Ric8a", "Tbc1d20", "Herpud1", "Dnajb1", "Arrb2", "Cast", "F2r", "Ppp1r16b", "Aim2", "Agfg1", "Arl6ip5", "Plaur", "Tor1aip2", "Mical1", "Gsk3b", "Dnaja2", "Hsp90b1", "Pdpk1", "Arhgap26", "Ric1", "Dnajc9", "Park7", "Rictor", "Rabep1", "Hmgb2", "Nckap1l", "Dock11", "Usp14", "Errfi1", "Rap1a", "Akt1", "Prkcd", "Arhgap15", "Ppp2r5c", "Kdm5a", "Gabarapl2", "Rbm26")	CD8 T 4 hr
GOBP_REGULATION_OF_IMMUNE_EFFECTOR_PROCESS	6.52E-06	0.000250955	0.610526878	-0.54743939	-1.856728859	119	c("Tnfaip3", "Ptpn22", "Tyrobp", "Malt1", "H2-D1", "Klrd1", "Lgals3", "Cd28", "Adgre5", "Laptm5", "Ndfip1", "Klrk1", "H2-T23", "Ptprc", "Il7r", "Fgl2", "H2-K1", "Il18r1", "Cd47", "Slamf6", "Il18rap", "Ankrd17", "Zbtb1", "Anxa1", "Serpinb9", "B2m", "Itgb2", "Ifng", "Tmbim6", "Rif1", "Cd226", "Tgfb1", "Selenok", "Arrb2", "Nr4a3", "Aim2", "Ccr2")	CD8 T 4 hr
GOBP_REGULATION_OF_IMMUNE_RESPONSE	6.06E-05	0.001428054	0.557332239	-0.420970837	-1.504228459	343	c("Ccl5", "Tnfaip3", "Pik3r1", "Itgb1", "Ptpn22", "Tyrobp", "Malt1", "H2-D1", "Klrd1", "Actg1", "Lgals3", "Cd28", "Adgre5", "Ifngr1", "Laptm5", "Ndfip1", "Ctla4", "Klrk1", "H2-T23", "Pak2", "Arpc3", "Ptprc", "Il7r", "Fgl2", "H2-K1", "Il18r1", "Cd47", "Slamf7", "Samsn1", "Slamf6", "Calm1", "Arpc5", "Ptpn1", "Nfkb1", "Psmb9", "Itgal", "Cd3g", "Il18rap", "Itk", "Grap2", "Zbtb1", "Arpc2", "Fcer1g", "Wipf1", "Anxa1", "Wnk1", "Serpinb9", "Fyb", "B2m", "Prkacb", "Cd8a", "Itgb2", "Ep300", "Psma2", "Map3k1", "Ifng", "Il6st", "Lcp2", "Mapk1", "Rif1", "Thy1", "Cd48", "Zbp1", "Cd226", "Tgfb1", "Nras", "Actr2", "Arrb2", "Nr4a3", "Aim2", "Actb", "Ccr2", "Irgm1", "Tab2")	CD8 T 4 hr
GOBP_REGULATION_OF_IMMUNE_SYSTEM_PROCESS	6.78E-09	4.13E-07	0.761460801	-0.446442953	-1.618710688	496	c("Ccl5", "Zfp36l2", "Lgals1", "Rora", "Icos", "Tnfaip3", "Pik3r1", "Itgb1", "Ptpn22", "Tyrobp", "Malt1", "H2-D1", "Klrd1", "Actg1", "Lgals3", "Cd28", "Adgre5", "Ifngr1", "Dusp1", "Laptm5", "Ndfip1", "Gpr183", "Itpkb", "Ctla4", "Klrk1", "H2-T23", "Tsc22d3", "Pak2", "Ets1", "Hif1a", "Arpc3", "Cebpb", "Ptprc", "Cd6", "Coro1a", "Il7r", "Fgl2", "H2-K1", "Stk10", "Il18r1", "Kmt2e", "Cd47", "Slamf7", "Samsn1", "Cd2", "Slamf6", "Calm1", "Arpc5", "Stat3", "Smap1", "Ptpn1", "Nfkb1", "Psmb9", "Msn", "Itgal", "Cd3g", "Il18rap", "Peli1", "Ankrd17", "Itk", "Akirin1", "Grap2", "Zbtb1", "Purb", "Sod1", "Arpc2", "Hcls1", "Runx3", "Fcer1g", "Wipf1", "Anxa1", "Tnrc6b", "Wnk1", "Serpinb9", "Fyb", "B2m", "Cxcl10", "Prkacb", "Cd8a", "Gpr171", "Prdx2", "Itgb2", "Ep300", "Psma2", "Map3k1", "Ifng", "Ptk2b", "Il6st", "Tmbim6", "Lcp2", "Prkar1a", "Mapk1", "Adam17", "Rif1", "Cd27", "Cxcr3", "Thy1", "Cd48", "Zbp1", "Cd226", "Casp8", "Tgfb1", "Nras", "Selenok", "Actr2", "Arrb2", "Zmiz1", "Nr4a3", "Aim2", "Prkca", "Actb" )	CD8 T 4 hr
GOBP_REGULATION_OF_IMMUNOGLOBULIN_PRODUCTION	0.006454288	0.046006587	0.407017919	-0.625124043	-1.643035076	22	c("Cd28", "Ndfip1", "H2-T23", "Ptprc", "Tmbim6", "Rif1", "Tgfb1")	CD8 T 4 hr
GOBP_REGULATION_OF_INFLAMMATORY_RESPONSE	0.003325686	0.028496006	0.431707696	-0.487484452	-1.599697933	86	c("Ccl5", "Rora", "Tnfaip3", "Cd28", "Ndfip1", "Tmsb4x", "H2-T23", "Zyx", "Ets1", "Cebpb", "Ptprc", "Cd47", "Celf1", "Nfkb1", "Sod1", "Anxa1", "Neat1", "S100a9", "Ifng", "Il6st", "Zbp1", "Sharpin", "Ccr2")	CD8 T 4 hr
GOBP_REGULATION_OF_INNATE_IMMUNE_RESPONSE	0.007014311	0.048838615	0.407017919	-0.425365883	-1.46800837	152	c("Ccl5", "Tnfaip3", "Ptpn22", "Tyrobp", "Malt1", "H2-D1", "Klrd1", "Ifngr1", "Klrk1", "H2-T23", "Pak2", "Slamf6", "Ptpn1", "Nfkb1", "Psmb9", "Il18rap", "Fcer1g", "Serpinb9", "Prkacb", "Ep300", "Psma2", "Ifng", "Zbp1", "Cd226", "Nras", "Arrb2", "Aim2", "Irgm1", "Tab2")	CD8 T 4 hr
GOBP_REGULATION_OF_INTRACELLULAR_SIGNAL_TRANSDUCTION	0.000108858	0.002348441	0.538434096	-0.393678975	-1.428756612	516	c("S100a4", "Ccl5", "Lgals1", "Cxcr4", "Dusp2", "Uba52", "Rora", "Dennd4a", "Icos", "Tnfaip3", "Rgs2", "Dusp5", "Pik3r1", "Itgb1", "Ptpn22", "Malt1", "Serinc3", "Cd28", "Dusp1", "Txn1", "Laptm5", "Iqgap1", "Hipk1", "Ndfip1", "Gpr183", "Itpkb", "P2ry10", "Tmsb4x", "Hif1a", "Nptn", "Ptprc", "Prex1", "Gna13", "Fasl", "Cd44", "Il18r1", "Cdc42se1", "Pdcd6", "Rhob", "S100a13", "Mtdh", "Ptpn1", "Arhgap30", "Peli1", "Ankrd17", "Bcl2l11", "Sqstm1", "Nop53", "Cflar", "Sod1", "Hcls1", "S100a9", "Ywhaz", "Prdx2", "Ep300", "Gpr65", "Dyrk1a", "Dnaja1", "Madd", "Akap13", "Ptk2b", "Tmbim6", "Prkar1a", "Mapk1", "Ogt", "Rock1", "Gdi2", "Cd27", "Rdx", "Slc20a1", "Casp8", "Tgfb1", "Selenok", "Vgll4", "Herpud1", "Arrb2", "Slamf1", "F2r", "Ube3a", "Ppp1r16b", "Prkca", "Arl6ip5", "Sharpin", "Plaur", "Arntl", "Axin1", "Pik3r5", "Tab2", "Ubb", "Erp29", "Gsk3b", "Per1", "Mark3", "Ybx3", "Pdpk1", "Sdcbp", "Cyld", "Arhgap26", "Riok3", "Grb2", "Rbbp4", "BC031181", "Cdc42", "Eno1", "Park7", "Chd4", "Rnf125", "Rac2", "Trp53inp1", "Rictor", "Trim8", "Csnk2a2", "Errfi1", "Rap1a", "Akt1", "Nlrc3", "Prkcd", "Arhgap15", "Pum2", "Ppp2r5c", "Traf4", "Lbh")	CD8 T 4 hr
GOBP_REGULATION_OF_ION_TRANSPORT	8.43E-05	0.001900964	0.538434096	-0.418452661	-1.491923912	326	c("Ccl5", "Gzmb", "Cxcr4", "Ahnak", "Atp2b1", "Rgs2", "Pik3r1", "Itgb1", "Lgals3", "Txn1", "Ndfip1", "Tmsb4x", "Hif1a", "Cebpb", "Tspo", "Fasl", "Coro1a", "Fxyd5", "Dynll1", "Glud1", "Calm1", "Ucp2", "Ptpn1", "Nfkb1", "Vps28", "Itgav", "Arl6ip1", "Hcls1", "Anxa1", "Wnk1", "Lcp1", "B2m", "Cxcl10", "Ywhaz", "Itgb2", "Ube2d3", "Dnaja1", "Lypla1", "Ifng", "Clic1", "Ptk2b", "Tmbim6", "Mapk1", "Sar1a", "Thy1", "Itpr2", "Casp8", "Tgfb1", "Selenok", "Selenot", "Sik1", "Arrb2", "F2r", "Nucb1", "Nr4a3", "Prkca", "Tmem30a", "Arl6ip5", "Actb", "Arntl", "Ccr2", "Ubr5", "Azin1", "Erp29", "Tmf1", "Gsk3b", "Per1", "Pdpk1", "C2cd5", "Cab39", "Arf1", "Cdc42", "Park7", "Rrad", "Grk2", "Rac2", "Iws1", "Diaph1", "Tpr", "Rps6kb1")	CD8 T 4 hr
GOBP_REGULATION_OF_LEUKOCYTE_APOPTOTIC_PROCESS	0.000197766	0.003804095	0.518848078	-0.671117656	-1.916948614	33	c("Ccl5", "Lgals3", "Itpkb", "Tsc22d3", "Hif1a", "Il7r", "Cd3g", "Hcls1", "Anxa1", "Gimap8", "Adam17", "Cd27")	CD8 T 4 hr
GOBP_REGULATION_OF_LEUKOCYTE_DIFFERENTIATION	0.000454704	0.007035036	0.498493109	-0.507474184	-1.692333429	102	c("Zfp36l2", "Pik3r1", "Tyrobp", "Malt1", "H2-D1", "Cd28", "Ndfip1", "Itpkb", "Ctla4", "H2-T23", "Cebpb", "Ptprc", "Il7r", "Fgl2", "Cd2", "Zbtb1", "Sod1", "Hcls1", "Runx3", "Anxa1", "Prdx2", "Ifng", "Cd27", "Casp8", "Tgfb1", "Zmiz1", "Prkca", "Ccr2")	CD8 T 4 hr
GOBP_REGULATION_OF_LEUKOCYTE_MEDIATED_CYTOTOXICITY	6.63E-05	0.001548073	0.538434096	-0.719500115	-2.000689497	28	c("Tyrobp", "H2-D1", "Klrd1", "Klrk1", "H2-T23", "Ptprc", "Il7r", "H2-K1", "Slamf6", "Il18rap", "Serpinb9", "B2m", "Cd226", "Arrb2")	CD8 T 4 hr
GOBP_REGULATION_OF_LEUKOCYTE_MEDIATED_IMMUNITY	1.43E-05	0.000463392	0.593325476	-0.60844579	-1.960806557	69	c("Tyrobp", "Malt1", "H2-D1", "Klrd1", "Cd28", "Adgre5", "Ndfip1", "Klrk1", "H2-T23", "Ptprc", "Il7r", "H2-K1", "Il18r1", "Slamf6", "Il18rap", "Zbtb1", "Serpinb9", "B2m", "Itgb2", "Rif1", "Cd226", "Tgfb1", "Arrb2", "Ccr2")	CD8 T 4 hr
GOBP_REGULATION_OF_LEUKOCYTE_MIGRATION	0.005580629	0.041950932	0.407017919	-0.530128323	-1.647984116	55	c("Ccl5", "Lgals3", "Dusp1", "Klrk1", "Stk10", "Msn", "Akirin1", "Anxa1", "Wnk1", "Cxcl10", "Ptk2b", "Mapk1", "Adam17", "Cxcr3", "Thy1", "Selenok", "Ccr2", "Mia3", "Rac2", "Ptger4", "Nckap1l", "Akt1", "Spn")	CD8 T 4 hr
GOBP_REGULATION_OF_LEUKOCYTE_PROLIFERATION	3.17E-05	0.000854683	0.557332239	-0.58874325	-1.897559582	71	c("Ccl5", "Tnfaip3", "Ptpn22", "Tyrobp", "H2-D1", "Lgals3", "Cd28", "Ndfip1", "Gpr183", "Ctla4", "H2-T23", "Cebpb", "Ptprc", "Cd6", "Coro1a", "Peli1", "Anxa1", "Il6st", "Prkar1a", "Mapk1", "Selenok")	CD8 T 4 hr
GOBP_REGULATION_OF_LYMPHOCYTE_ACTIVATION	3.39E-09	2.11E-07	0.77493903	-0.571452703	-1.978335494	159	c("Ccl5", "Zfp36l2", "Lgals1", "Icos", "Tnfaip3", "Pik3r1", "Ptpn22", "Tyrobp", "Malt1", "H2-D1", "Lgals3", "Cd28", "Laptm5", "Ndfip1", "Gpr183", "Itpkb", "Ctla4", "Klrk1", "H2-T23", "Pak2", "Cebpb", "Ptprc", "Cd6", "Coro1a", "Il7r", "Fgl2", "Cd47", "Samsn1", "Cd2", "Peli1", "Grap2", "Zbtb1", "Sod1", "Runx3", "Anxa1", "Prdx2", "Ifng", "Il6st", "Prkar1a", "Rif1", "Cd27", "Thy1", "Tgfb1", "Selenok", "Zmiz1")	CD8 T 4 hr
GOBP_REGULATION_OF_LYMPHOCYTE_APOPTOTIC_PROCESS	0.000852976	0.010727809	0.477270815	-0.686628777	-1.804690089	22	c("Ccl5", "Lgals3", "Tsc22d3", "Hif1a", "Il7r", "Cd3g", "Gimap8", "Cd27")	CD8 T 4 hr
GOBP_REGULATION_OF_LYMPHOCYTE_DIFFERENTIATION	0.001377975	0.015471169	0.455059867	-0.527653673	-1.70167615	70	c("Zfp36l2", "Malt1", "Cd28", "Ndfip1", "Itpkb", "Ctla4", "Ptprc", "Il7r", "Fgl2", "Cd2", "Zbtb1", "Sod1", "Runx3", "Anxa1", "Prdx2", "Ifng", "Cd27", "Zmiz1", "Ccr2", "Prdm1", "Nckap1l", "Il4ra", "Ikzf3", "Tmem131l", "Prkcz", "Tgfbr2", "Irf4", "Cbfb", "Stat5b", "Inpp5d", "Vsir", "Gata3")	CD8 T 4 hr
GOBP_REGULATION_OF_LYMPHOCYTE_MEDIATED_IMMUNITY	9.80E-06	0.000341818	0.593325476	-0.649396395	-2.010560484	54	c("Malt1", "H2-D1", "Klrd1", "Cd28", "Ndfip1", "Klrk1", "H2-T23", "Ptprc", "Il7r", "H2-K1", "Il18r1", "Slamf6", "Il18rap", "Zbtb1", "Serpinb9", "B2m", "Rif1", "Cd226", "Tgfb1", "Arrb2", "Ccr2")	CD8 T 4 hr
GOBP_REGULATION_OF_MAPK_CASCADE	0.00262648	0.02453883	0.431707696	-0.434382112	-1.513941325	173	c("Ccl5", "Cxcr4", "Dusp2", "Uba52", "Rgs2", "Dusp5", "Ptpn22", "Dusp1", "Laptm5", "Iqgap1", "Gpr183", "Nptn", "Ptprc", "Cd44", "Ptpn1", "Cflar", "Sod1", "Ywhaz", "Prdx2", "Dnaja1", "Madd", "Akap13", "Ptk2b", "Mapk1", "Rock1", "Cd27", "Tgfb1", "Arrb2", "Slamf1", "F2r", "Prkca", "Arl6ip5", "Axin1", "Pik3r5", "Tab2", "Ubb", "Erp29", "Per1", "Sdcbp", "Cyld", "Grb2", "Cdc42", "Errfi1", "Rap1a", "Akt1", "Prkcd", "Traf4", "Lbh", "Ramp3", "Gbp2", "Irak2", "Spag9", "Mapkapk2", "Ccl6", "Prkcz", "Fas")	CD8 T 4 hr
GOBP_REGULATION_OF_MAP_KINASE_ACTIVITY	0.000634866	0.008906374	0.477270815	-0.530095977	-1.719451547	75	c("Cxcr4", "Dusp2", "Uba52", "Rgs2", "Dusp5", "Ptpn22", "Dusp1", "Iqgap1", "Ptprc", "Ptpn1", "Sod1", "Prdx2", "Dnaja1", "Madd", "Akap13", "Ptk2b", "Mapk1", "Tgfb1", "Pik3r5", "Tab2", "Ubb", "Erp29")	CD8 T 4 hr
GOBP_REGULATION_OF_MONONUCLEAR_CELL_MIGRATION	0.002911167	0.025988793	0.431707696	-0.600615483	-1.735063639	35	c("Ccl5", "Lgals3", "Dusp1", "Klrk1", "Stk10", "Msn", "Akirin1", "Wnk1", "Cxcl10", "Ptk2b", "Mapk1", "Adam17", "Selenok", "Ccr2")	CD8 T 4 hr
GOBP_REGULATION_OF_MULTICELLULAR_ORGANISMAL_DEVELOPMENT	1.26E-05	0.000422981	0.593325476	-0.441968647	-1.573821968	318	c("Zfp36l2", "Cxcr4", "Atp2b1", "Tnfaip3", "Rgs2", "Srgn", "Pik3r1", "Itgb1", "Tyrobp", "Malt1", "H2-D1", "Lgals3", "Cd28", "4932438A13Rik", "Hipk1", "Ndfip1", "Bhlhe40", "Itpkb", "Ctla4", "H2-T23", "Ets1", "Hif1a", "Nptn", "Cebpb", "Ptprc", "Tspo", "Fasl", "Il7r", "Fgl2", "Kmt2e", "Rab21", "Pdcd6", "Cd2", "Rhob", "Stat3", "Smap1", "Mtdh", "Zbtb1", "Purb", "Sod1", "Hcls1", "Runx3", "Anxa1", "Tnrc6b", "B2m", "Cxcl10", "Gpr171", "Ppp1cc", "Prdx2", "Itgb2", "Ep300", "Ifng", "Ptk2b", "Il6st", "Mapk1", "Rock1", "Cd27", "Thy1", "Casp8", "Tgfb1", "Vgll4", "Actr2", "Ppp1r16b", "Zmiz1", "Nr4a3", "Prkca", "Klf2", "Arntl", "Ccr2", "Man2a1", "Rab14", "Pdpk1", "H3f3a", "Rbpj", "Klf13", "Gtf2i", "Rnf6", "Dip2b", "Cdk6", "Prdm1", "Hmgb2", "Nckap1l", "Trak2", "Rnh1", "Errfi1", "Akt1", "Gabpa")	CD8 T 4 hr
GOBP_REGULATION_OF_NATURAL_KILLER_CELL_MEDIATED_IMMUNITY	0.00082966	0.010587276	0.477270815	-0.717691448	-1.841696108	20	c("H2-D1", "Klrd1", "Klrk1", "H2-T23", "Slamf6", "Il18rap", "Serpinb9", "Cd226", "Arrb2")	CD8 T 4 hr
GOBP_REGULATION_OF_NEURON_PROJECTION_DEVELOPMENT	0.001395661	0.015530564	0.455059867	-0.50010099	-1.650846423	91	c("Lgals1", "Vim", "Rgs2", "Iqgap1", "Pak2", "Stk24", "Nptn", "Prex1", "Rab21", "Itm2c", "Cflar", "S100a9", "B2m", "Kif13b", "Ep300", "Ptk2b", "Thy1", "Actr2", "Ube3a", "Tmem30a", "Kidins220", "Gsk3b", "Rnf6", "Dip2b", "Trak2", "Rap1a", "Akt1", "Nin", "Snx3", "Twf1", "Cers2", "Fkbp4", "Gata3", "Mylip", "Opa1", "Sema4d", "Rapgef1", "Klf4", "Eif4g2", "Cfl1", "Macf1", "Cib1", "Fyn", "Scarb2", "Ppp3ca", "Crk", "Tnik")	CD8 T 4 hr
GOBP_REGULATION_OF_ORGANELLE_ORGANIZATION	0.003355034	0.028496006	0.431707696	-0.37299979	-1.339781837	374	c("S100a10", "Gzmb", "Pik3r1", "Actg1", "Cd28", "Dusp1", "Iqgap1", "Tmsb4x", "Atrx", "Pak2", "Hif1a", "Arpc3", "Prex1", "Cotl1", "Tspo", "Nsd3", "Coro1a", "Capg", "Dynll1", "Kmt2e", "Cd47", "Hnrnpu", "Tmed9", "Arpc5", "Rhob", "Msn", "Capza1", "Bcl2l11", "Cnot6l", "Sqstm1", "Arl6ip1", "Arpc2", "Hcls1", "Anxa1", "Lcp1", "Wapl", "Resf1", "S100a9", "Ywhaz", "Senp6", "Ep300", "Gpr65", "Dyrk1a", "Akap13", "Ptk2b", "Ap1ar", "Cnot1", "Prkar1a", "Usp7", "Mapk1", "Smg1", "Ogt", "Rock1", "Rif1", "Sar1a", "Rdx", "Casp8", "Actr2", "Togaram1", "Arrb2", "Plaur", "Irgm1", "Gmfg", "Chmp2a", "Stx5a", "Atxn2l", "Gsk3b", "Mtpn", "Capzb", "Sptan1", "Sdcbp", "Cyld", "Grb2", "C2cd5", "Rab1b", "Arf1", "Cdc42", "Eno1", "H3f3a", "Park7", "Arpc4", "Rac2", "Diaph1", "Tpr", "Rictor", "Ptger4", "Csnk2a2", "Nckap1l", "Akt1", "Prkcd", "Atl3", "Actr3", "Pfdn2", "Nin", "Vps13c", "Vps4b", "Cnot6")	CD8 T 4 hr
GOBP_REGULATION_OF_PHOSPHORUS_METABOLIC_PROCESS	0.001170093	0.013544091	0.455059867	-0.378157529	-1.36195018	416	c("Ccl5", "Cxcr4", "Dusp2", "Uba52", "Tnfaip3", "Rgs2", "Dusp5", "Pik3r1", "Ptpn22", "Malt1", "Lgals3", "Dusp1", "mt-Co2", "Txn1", "Iqgap1", "Itpkb", "Tmsb4x", "Pak2", "Hif1a", "Nptn", "Ptprc", "Dynll1", "Cd44", "Dnajc15", "Eif4g1", "Samsn1", "Calm1", "Hnrnpu", "Stat3", "Ptpn1", "Ccnd2", "Sqstm1", "Nop53", "Sod1", "Hcls1", "Ppp1r12a", "Wnk1", "Egr1", "Cxcl10", "Prkacb", "Socs2", "Ppp4r2", "Prdx2", "Itgb2", "Ccdc88c", "Ep300", "Dnaja1", "Madd", "Map3k1", "Akap13", "Ifng", "Ptk2b", "Dazap2", "Il6st", "Lcp2", "Prkar1a", "Mapk1", "Ogt", "Adam17", "Rock1", "Bod1l", "Pmepa1", "Thy1", "Tgfb1", "Arrb2", "F2r", "Ppp1r16b", "Actb", "Plaur", "Cdk7", "Csnk1d", "Axin1", "Irgm1", "Pik3r5", "Kidins220", "Tab2", "Gmfg", "Pgam1", "Ubb", "Erp29", "Mical1", "Gsk3b", "Ccnl1", "Hsp90b1", "Pdpk1", "Sdcbp", "Cks2", "Cab39", "Arf1", "Cdc42", "Eno1", "Park7", "Rac2", "Cnot7", "Tpr", "Rictor", "Nckap1l", "Errfi1", "Rap1a", "Akt1", "Prkcd", "Ppp2r5c", "Traf4", "Jtb", "Rbm26", "Ramp3", "Parp14", "Abca2", "Irak2", "Dgkz", "Spag9", "Cep192", "Mtmr1", "Ndufs4", "Mapkapk2")	CD8 T 4 hr
GOBP_REGULATION_OF_PRODUCTION_OF_MOLECULAR_MEDIATOR_OF_IMMUNE_RESPONSE	0.000655611	0.009026728	0.477270815	-0.595715576	-1.814382518	49	c("Ptpn22", "Malt1", "H2-D1", "Cd28", "Laptm5", "Ndfip1", "H2-T23", "Ptprc", "Il18r1", "B2m", "Tmbim6", "Rif1", "Cd226", "Tgfb1", "Nr4a3", "Ccr2")	CD8 T 4 hr
GOBP_REGULATION_OF_PROTEIN_CONTAINING_COMPLEX_ASSEMBLY	0.0014051	0.015530564	0.455059867	-0.443123974	-1.534069017	159	c("Lgals3", "Tmsb4x", "Arpc3", "Prex1", "Cotl1", "Coro1a", "Capg", "Dnajc15", "Eif4g1", "Arpc5", "Msn", "Capza1", "Bcl2l11", "Nop53", "Arpc2", "Hcls1", "Lcp1", "Senp6", "Ep300", "Dyrk1a", "Ifng", "Ptk2b", "Ap1ar", "Pmepa1", "Sar1a", "Rdx", "Tgfb1", "Actr2", "Togaram1", "Irgm1", "Gmfg", "Gsk3b", "Mtpn", "Capzb", "Sptan1", "Riok3", "Grb2", "Arf1", "Cdc42", "H3f3a", "Park7", "Arpc4", "Rictor", "Ptger4", "Nckap1l", "Nlrc3", "Prkcd", "Actr3", "Nin", "Hspa8", "Prkcz", "Mapk9", "Cand1", "Twf1", "Ddb1", "Ssh2", "Numa1", "Fkbp4")	CD8 T 4 hr
GOBP_REGULATION_OF_PROTEIN_KINASE_ACTIVITY	0.002410472	0.022860459	0.431707696	-0.416887567	-1.46964521	219	c("Ccl5", "Cxcr4", "Dusp2", "Uba52", "Tnfaip3", "Rgs2", "Dusp5", "Ptpn22", "Malt1", "Dusp1", "Txn1", "Iqgap1", "Pak2", "Ptprc", "Calm1", "Ptpn1", "Ccnd2", "Sod1", "Wnk1", "Egr1", "Cxcl10", "Prkacb", "Prdx2", "Dnaja1", "Madd", "Map3k1", "Akap13", "Ifng", "Ptk2b", "Dazap2", "Lcp2", "Prkar1a", "Mapk1", "Adam17", "Thy1", "Tgfb1", "F2r", "Actb", "Cdk7", "Axin1", "Irgm1", "Pik3r5", "Kidins220", "Tab2", "Gmfg", "Ubb", "Erp29", "Ccnl1", "Pdpk1", "Cks2", "Cab39", "Park7", "Rac2", "Rictor", "Nckap1l", "Errfi1", "Rap1a", "Akt1", "Prkcd", "Traf4", "Jtb")	CD8 T 4 hr
GOBP_REGULATION_OF_PROTEIN_PHOSPHORYLATION	0.003027449	0.026756104	0.431707696	-0.390199082	-1.388587421	309	c("Ccl5", "Cxcr4", "Dusp2", "Uba52", "Tnfaip3", "Rgs2", "Dusp5", "Ptpn22", "Malt1", "Dusp1", "Txn1", "Iqgap1", "Itpkb", "Pak2", "Nptn", "Ptprc", "Cd44", "Eif4g1", "Samsn1", "Calm1", "Stat3", "Ptpn1", "Ccnd2", "Sqstm1", "Nop53", "Sod1", "Hcls1", "Wnk1", "Egr1", "Cxcl10", "Prkacb", "Prdx2", "Itgb2", "Ccdc88c", "Dnaja1", "Madd", "Map3k1", "Akap13", "Ifng", "Ptk2b", "Dazap2", "Il6st", "Lcp2", "Prkar1a", "Mapk1", "Adam17", "Pmepa1", "Thy1", "Tgfb1", "Arrb2", "F2r", "Actb", "Plaur", "Cdk7", "Csnk1d", "Axin1", "Irgm1", "Pik3r5", "Kidins220", "Tab2", "Gmfg", "Ubb", "Erp29", "Mical1", "Ccnl1", "Pdpk1", "Sdcbp", "Cks2", "Cab39", "Park7", "Rac2", "Cnot7", "Rictor", "Nckap1l", "Errfi1", "Rap1a", "Akt1", "Prkcd", "Ppp2r5c", "Traf4", "Jtb", "Ramp3", "Parp14")	CD8 T 4 hr
GOBP_REGULATION_OF_PROTEIN_SERINE_THREONINE_KINASE_ACTIVITY	0.001094562	0.013015336	0.455059867	-0.459442765	-1.574746163	136	c("Cxcr4", "Dusp2", "Uba52", "Tnfaip3", "Rgs2", "Dusp5", "Ptpn22", "Dusp1", "Iqgap1", "Ptprc", "Calm1", "Ptpn1", "Ccnd2", "Sod1", "Cxcl10", "Prdx2", "Dnaja1", "Madd", "Akap13", "Ifng", "Ptk2b", "Dazap2", "Prkar1a", "Mapk1", "Adam17", "Thy1", "Tgfb1", "Actb", "Cdk7", "Irgm1", "Pik3r5", "Tab2", "Ubb", "Erp29", "Ccnl1", "Cks2", "Cab39")	CD8 T 4 hr
GOBP_REGULATION_OF_RESPONSE_TO_EXTERNAL_STIMULUS	1.75E-05	0.000538765	0.575610261	-0.442938115	-1.57511031	287	c("Ccl5", "Cxcr4", "Rora", "Tnfaip3", "Ptpn22", "Tyrobp", "Malt1", "H2-D1", "Klrd1", "Cd28", "Ifngr1", "Dusp1", "Ndfip1", "Gpr183", "Tmsb4x", "Klrk1", "H2-T23", "Zyx", "Pak2", "Stk24", "Ets1", "Cebpb", "Ptprc", "Fgl2", "Cd47", "Slamf6", "Calm1", "Celf1", "Ptpn1", "Nfkb1", "Psmb9", "Il18rap", "Ankrd17", "Akirin1", "Nop53", "Sod1", "Fcer1g", "Anxa1", "Wnk1", "Serpinb9", "Neat1", "S100a9", "Cxcl10", "Prkacb", "Prdx2", "Ep300", "Psma2", "Ifng", "Ptk2b", "Il6st", "Mapk1", "Adam17", "Zbp1", "Cd226", "Tgfb1", "Nras", "Selenok", "Arrb2", "F2r", "Aim2", "Prkca", "Sharpin", "Plaur", "Ccr2", "Irgm1", "Tab2", "Pdpk1", "Cyba", "Cyld", "Riok3", "Park7", "Rnf125", "Rac2", "Cnot7", "Rictor", "Ptger4", "Hmgb2", "Nckap1l", "Metap2", "Usp14", "Nlrc3", "Prkcd", "Pum2", "Pcbp2")	CD8 T 4 hr
GOBP_REGULATION_OF_RESPONSE_TO_STRESS	0.000508321	0.007642339	0.477270815	-0.387037901	-1.396609757	450	c("Ccl5", "Cxcr4", "Rora", "Tnfaip3", "Pik3r1", "Itgb1", "Ptpn22", "Tyrobp", "Malt1", "Serinc3", "H2-D1", "Klrd1", "Actg1", "Cd28", "Ifngr1", "Dusp1", "Txn1", "Ndfip1", "Lmna", "Tmsb4x", "Klrk1", "H2-T23", "Zyx", "Pak2", "Stk24", "Ets1", "Hif1a", "Cebpb", "Ptprc", "Fgl2", "Cd44", "Cd47", "Eif4g1", "Slamf6", "Usp25", "Celf1", "Fus", "Ptpn1", "Nfkb1", "Psmb9", "Il18rap", "Bcl2l11", "Sod1", "Fcer1g", "Anxa1", "Serpinb9", "Neat1", "S100a9", "B2m", "Prkacb", "Ppp4r2", "Prdx2", "Ep300", "Dyrk1a", "Dnaja1", "Psma2", "Ifng", "Dnajc2", "Ptk2b", "Il6st", "Tmbim6", "Mapk1", "Smg1", "Rif1", "Cd27", "Thy1", "Dnajb6", "Zbp1", "Cd226", "Pcna", "Nras", "Selenok", "Herpud1", "Dnajb1", "Actr2", "Arrb2", "Slamf1", "F2r", "Nr4a3", "Aim2", "Arl6ip5", "Sharpin", "Plaur", "Arntl", "Ccr2", "Axin1", "Ubr5", "Irgm1", "Tab2", "Erp29", "Gsk3b", "Per1", "Ybx3", "Pdpk1", "Sdcbp", "Cyba", "Cyld", "Riok3", "Cdc42", "Eno1", "Park7", "Rnf125", "Cnot7", "Tpr", "Rictor", "Cdk6", "Ptger4", "Hmgb2", "Usp14", "Errfi1", "Akt1", "Nlrc3", "Prkcd", "Traf4", "Pcbp2", "Bfar")	CD8 T 4 hr
GOBP_REGULATION_OF_RESPONSE_TO_WOUNDING	0.004848549	0.037749421	0.407017919	-0.642211226	-1.765616456	27	c("Cxcr4", "Tnfaip3", "Itgb1", "Actg1", "Stk24", "Anxa1", "Prdx2", "F2r", "Plaur")	CD8 T 4 hr
GOBP_REGULATION_OF_SECRETION	0.001682923	0.017680826	0.455059867	-0.464479427	-1.583184716	128	c("Ccl5", "H2-D1", "Adgre5", "H2-T23", "Hif1a", "Dynll1", "Glud1", "Rab21", "Calm1", "Ucp2", "Anxa1", "Itgb2", "Ifng", "Itpr2", "Tgfb1", "Rala", "Selenot", "F2r", "Prkca", "Arntl", "Ccr2", "Chmp2a", "Erp29", "Mical1", "Tmf1", "Gsk3b", "Rab10", "Pdpk1", "Sdcbp", "Ric1", "Arf1", "Grk2", "Rac2", "Rap1a", "Snf8", "Vps4b", "Il4ra", "Hadh", "Sri", "Dph3", "Pdcd6ip", "Chd7")	CD8 T 4 hr
GOBP_REGULATION_OF_SUPRAMOLECULAR_FIBER_ORGANIZATION	0.001064187	0.01277024	0.455059867	-0.471602366	-1.599134539	118	c("S100a10", "Pik3r1", "Actg1", "Tmsb4x", "Pak2", "Arpc3", "Prex1", "Cotl1", "Coro1a", "Capg", "Cd47", "Arpc5", "Capza1", "Arpc2", "Hcls1", "Gpr65", "Dyrk1a", "Akap13", "Ptk2b", "Ap1ar", "Rock1", "Rdx", "Actr2", "Togaram1", "Gmfg", "Mtpn", "Capzb", "Sptan1", "Grb2", "Arf1", "Cdc42", "Park7", "Arpc4", "Rictor", "Ptger4", "Nckap1l", "Prkcd", "Actr3", "Pfdn2", "Nin")	CD8 T 4 hr
GOBP_REGULATION_OF_TRANSPORT	1.15E-07	6.39E-06	0.704975715	-0.444243713	-1.601740405	428	c("Ccl5", "Gzmb", "Cxcr4", "Ahnak", "Atp2b1", "Rgs2", "Pik3r1", "Itgb1", "H2-D1", "Il2rb", "Actg1", "Lgals3", "Adgre5", "Txn1", "Ndfip1", "Tmsb4x", "H2-T23", "Hif1a", "Cebpb", "Ptprc", "Tspo", "Fasl", "Coro1a", "Fxyd5", "Dynll1", "Glud1", "Rab21", "Cd47", "Calm1", "Ucp2", "Smap1", "Picalm", "Ptpn1", "Nfkb1", "Msn", "Vps28", "Itgav", "Arl6ip1", "Reep5", "Sod1", "Hcls1", "Fcer1g", "Anxa1", "Ppp1r12a", "Wnk1", "Lcp1", "B2m", "Cxcl10", "Ywhaz", "Ppp1cc", "Itgb2", "Ube2d3", "Dnaja1", "Lypla1", "Ifng", "Clic1", "Ptk2b", "Tmbim6", "Rnf139", "Usp7", "Mapk1", "Rock1", "Sar1a", "Thy1", "Itpr2", "Rdx", "Casp8", "Tgfb1", "Selenok", "Tbc1d20", "Rala", "Selenot", "Sik1", "Arrb2", "F2r", "Nucb1", "Nr4a3", "Prkca", "Tmem30a", "Arl6ip5", "Actb", "Arntl", "Ccr2", "Ankrd13a", "Ubr5", "Azin1", "Dnajc5", "Chmp2a", "Erp29", "Mical1", "Tmf1", "Gsk3b", "Per1", "Rab10", "Pdpk1", "Sdcbp", "Cyba", "Ric1", "C2cd5", "Cab39", "Arf1", "Cdc42", "Park7", "Rrad", "Grk2", "Rac2", "Iws1", "Diaph1", "Tpr", "Rps6kb1", "Il2rg", "Csnk2a2", "Nckap1l", "Rap1a", "Akt1", "Snf8", "Prkcd")	CD8 T 4 hr
GOBP_REGULATION_OF_T_CELL_ACTIVATION	1.76E-07	9.39E-06	0.690132459	-0.562119158	-1.918245431	130	c("Ccl5", "Lgals1", "Icos", "Pik3r1", "Ptpn22", "Malt1", "H2-D1", "Lgals3", "Cd28", "Laptm5", "Ndfip1", "Itpkb", "Ctla4", "Klrk1", "H2-T23", "Pak2", "Cebpb", "Ptprc", "Cd6", "Coro1a", "Il7r", "Fgl2", "Cd47", "Cd2", "Peli1", "Grap2", "Zbtb1", "Sod1", "Runx3", "Anxa1", "Prdx2", "Ifng", "Il6st", "Prkar1a", "Cd27", "Thy1", "Selenok", "Zmiz1")	CD8 T 4 hr
GOBP_REGULATION_OF_T_CELL_MEDIATED_IMMUNITY	0.000560426	0.008190359	0.477270815	-0.682000637	-1.896415975	28	c("Malt1", "H2-D1", "Klrd1", "H2-T23", "Ptprc", "Il7r", "H2-K1", "Il18r1", "Zbtb1", "B2m")	CD8 T 4 hr
GOBP_REGULATION_OF_VASCULATURE_DEVELOPMENT	0.000941988	0.011623775	0.477270815	-0.546009212	-1.753403439	67	c("Cxcr4", "Tnfaip3", "Itgb1", "Hipk1", "Ets1", "Hif1a", "Fasl", "Pdcd6", "Rhob", "Mtdh", "Cxcl10", "Itgb2", "Ptk2b", "Rock1", "Ppp1r16b", "Prkca", "Klf2", "Ccr2")	CD8 T 4 hr
GOBP_REGULATION_OF_VESICLE_MEDIATED_TRANSPORT	4.16E-05	0.001057252	0.557332239	-0.505374949	-1.735551544	146	c("H2-D1", "Il2rb", "Lgals3", "Adgre5", "H2-T23", "Ptprc", "Coro1a", "Rab21", "Cd47", "Calm1", "Smap1", "Picalm", "Ptpn1", "Msn", "Vps28", "Itgav", "Sod1", "Fcer1g", "Anxa1", "B2m", "Itgb2", "Lypla1", "Ifng", "Rnf139", "Usp7", "Mapk1", "Rock1", "Sar1a", "Rdx", "Tbc1d20", "Rala", "Arrb2", "Ccr2", "Ankrd13a", "Dnajc5", "Chmp2a", "Mical1", "Gsk3b", "Rab10", "Pdpk1", "Sdcbp", "Cyba", "C2cd5", "Arf1", "Cdc42", "Rac2", "Il2rg", "Nckap1l", "Rap1a", "Snf8", "Abca2", "Vps4b", "Il4ra")	CD8 T 4 hr
GOBP_REGULATION_OF_WOUND_HEALING	0.000803083	0.010452072	0.477270815	-0.721393628	-1.871718119	21	c("Cxcr4", "Tnfaip3", "Itgb1", "Actg1", "Anxa1", "Prdx2", "F2r", "Plaur")	CD8 T 4 hr
GOBP_RESPONSE_TO_ABIOTIC_STIMULUS	0.000968373	0.011893259	0.477270815	-0.387627879	-1.392034229	370	c("Crip1", "Cxcr4", "Atp2b1", "Uba52", "Rora", "Pik3r1", "Btg2", "mt-Co1", "Id2", "Dusp1", "mt-Co2", "Txn1", "Bhlhe40", "Lmna", "mt-Cytb", "mt-Atp6", "Tsc22d3", "mt-Nd4", "Ets1", "Hif1a", "Nptn", "Ptprc", "Tspo", "Hilpda", "Ldha", "Nr4a2", "Pdcd6", "Calm1", "Ucp2", "Rhob", "S100a13", "Nabp1", "Nfkb1", "Psmb9", "Nop53", "Zbtb1", "Cflar", "mt-Nd5", "Sod1", "Anxa1", "Malat1", "Egr1", "Got1", "Cxcl10", "Ppp1cc", "Ep300", "Gpr65", "Dnaja1", "Psma2", "Map3k1", "Dnajc2", "Ptk2b", "Tmbim6", "Mapk1", "Adam17", "Itpr2", "Dnajb6", "Casp8", "Pcna", "Ric8a", "Dnajb1", "Sik1", "Arrb2", "Psip1", "Ube2a", "Ubb", "Gsk3b", "Per1", "Mtpn", "Dnaja2", "Hsp90b1", "Ybx3", "Pdpk1", "Grb2", "Cab39", "Eno1", "Rbpj", "Trp53inp1", "Tpr", "Rps6kb1", "Ptger4", "Metap2", "Errfi1", "Akt1", "Mbd2", "Prkcd", "Fosb")	CD8 T 4 hr
GOBP_RESPONSE_TO_BACTERIUM	0.003771742	0.030930652	0.431707696	-0.43222374	-1.496675063	160	c("Gzma", "Ccl5", "Rgs1", "Vim", "Tnfaip3", "Ptpn22", "Malt1", "H2-D1", "H2-T23", "Cebpb", "Cd6", "Tspo", "Fasl", "Il7r", "Mtdh", "Nfkb1", "Peli1", "Ankrd17", "Fcer1g", "Serpinb9", "S100a9", "B2m", "Rab1a", "Cxcl10", "Rps6ka3", "Ifnar1", "Prdx2", "Mapk1", "Adam17", "Casp8", "Tgfb1", "Lyst", "F2r", "Prkca", "Irgm1", "Tab2", "Rab14", "Tmf1", "Cyba", "Rbpj", "Rps6kb1", "Ptger4", "Hmgb2", "Akt1", "Prkcd", "Spn", "Lsm5", "Gbp2", "Irak2", "Cep192", "Ass1", "Mapkapk2", "Ikzf3", "Snx3", "Chd7")	CD8 T 4 hr
GOBP_RESPONSE_TO_BIOTIC_STIMULUS	0.000403288	0.0064724	0.498493109	-0.378001292	-1.366459855	469	c("Gzma", "Ccl5", "Rgs1", "Gzmb", "Cxcr4", "Vim", "Tnfaip3", "Ptpn22", "Tyrobp", "Malt1", "Serinc3", "H2-D1", "Klrd1", "Lgals3", "Ifngr1", "Laptm5", "Klrk1", "H2-T23", "Zyx", "Pak2", "Hif1a", "Cebpb", "Ptprc", "Cd6", "Cotl1", "Tspo", "Fasl", "Coro1a", "Il7r", "Fgl2", "H2-K1", "Tubb4b", "Cd44", "Rnf19b", "Cd47", "Slamf7", "Slamf6", "Arid5a", "Mtdh", "Ptpn1", "Nfkb1", "Psmb9", "Capza1", "Il18rap", "Peli1", "Ankrd17", "Bcl2l11", "Nop53", "Zbtb1", "Ddx17", "Fcer1g", "Wipf1", "Anxa1", "Serpinb9", "Egr1", "S100a9", "B2m", "Rab1a", "Cxcl10", "Prkacb", "Rps6ka3", "Ifnar1", "Prdx2", "Ep300", "Zc3hav1", "Psma2", "Ifng", "Ptk2b", "Mapk1", "Adam17", "Zbp1", "Cd226", "Casp8", "Trim35", "Tgfb1", "Lyst", "Nras", "Selenok", "Actr2", "Arrb2", "Slamf1", "F2r", "Aim2", "Prkca", "Irgm1", "Tab2", "Rab14", "Tmf1", "Gsk3b", "Pstpip1", "Pdpk1", "Cyba", "Cyld", "Riok3", "Arf1", "Cdc42", "Eno1", "Rbpj", "Rnf125", "Cnot7", "Rps6kb1", "Cdk6", "Trim8", "Prdm1", "Ptger4", "Hmgb2", "Otud4", "Usp14", "Akt1", "Nlrc3", "Rnaset2a", "Prkcd", "Pum2", "Spn", "Pcbp2", "Actr3", "Lsm5", "Banf1", "Parp14", "Ivns1abp", "Gbp2", "Irak2", "Il4ra", "Cul1", "Cep192", "Ass1", "Mapkapk2", "Parp9", "Ikzf3", "Ccl6", "Cebpg", "Snx3", "Chd7")	CD8 T 4 hr
GOBP_RESPONSE_TO_CYTOKINE	0.000330378	0.005540184	0.498493109	-0.388643091	-1.401954472	436	c("Ccl5", "Zfp36l2", "Cxcr4", "Vim", "Uba52", "Rora", "Tnfaip3", "Pik3r1", "Itgb1", "H2-D1", "Il2rb", "Ifngr1", "Dusp1", "Laptm5", "Hipk1", "Rnf138", "Selplg", "Tmsb4x", "H2-T23", "Zyx", "Pak2", "Cxcr6", "Ets1", "Hif1a", "Cebpb", "Ptprc", "Srsf3", "Fasl", "Coro1a", "Il7r", "H2-K1", "Cd44", "Il18r1", "Cd47", "Hnrnpu", "Il21r", "Arid5b", "Stat3", "Ptpn1", "Nfkb1", "Psmb9", "Msn", "Capza1", "Il18rap", "Peli1", "Sqstm1", "Junb", "Sod1", "Hcls1", "Fcer1g", "Anxa1", "Wnk1", "Lcp1", "Egr1", "Ptpn18", "B2m", "Cxcl10", "Nfil3", "Ywhaz", "Socs2", "Ifnar1", "Itgb2", "Madd", "Psma2", "Ifng", "Ptk2b", "Il6st", "Ltb", "Mapk1", "Adam17", "Rif1", "Cd27", "Cxcr3", "Txndc17", "Ccrl2", "Zbp1", "Casp8", "Tgfb1", "Rala", "Actr2", "Aim2", "Prkca", "Sharpin", "Klf2", "Ccr2", "Irgm1", "Tab2", "Ubb", "Gsk3b", "Lmnb1", "Hsp90b1", "Ybx3", "Cyld", "Grb2", "Arf1", "Cdc42", "Tax1bp1", "Rnf125", "Cnot7", "Tpr", "Rps6kb1", "Trim8", "Pdia3", "Il2rg")	CD8 T 4 hr
GOBP_RESPONSE_TO_ENDOGENOUS_STIMULUS	0.00120574	0.013834284	0.455059867	-0.375604316	-1.354701131	437	c("Ccl5", "Zfp36l2", "Vim", "Atp2b1", "Uba52", "Pik3r1", "Itgb1", "Ptpn22", "Btg2", "Dusp1", "Iqgap1", "mt-Cytb", "Zyx", "Arpc3", "Nptn", "Cebpb", "Tspo", "Coro1a", "Ldha", "Gng2", "Cd44", "Klf3", "Nr4a2", "Calm1", "Hnrnpu", "Ucp2", "Arid5a", "Nr4a1", "Stat3", "Ptpn1", "Atp6v0c", "Nfkb1", "Hnrnph1", "Usp9x", "Bcl2l11", "Cflar", "Sod1", "Ier2", "Hcls1", "Runx3", "Ddx17", "Fcer1g", "Anxa1", "Serpinb9", "Egr1", "Got1", "Prkacb", "Socs2", "Itgb2", "Ube2d3", "Ep300", "Dnaja1", "Ptk2b", "Cnot1", "Prkar1a", "Tob1", "Mapk1", "Ogt", "Adam17", "Rock1", "Pmepa1", "Itpr2", "Rdx", "Pcna", "Tgfb1", "Actr2", "Arrb2", "Ube3a", "Zmiz1", "Nr4a3", "Actb", "Klf2", "Arntl", "Axin1", "Ubr5", "Kidins220", "Rab14", "Ubb", "Tial1", "Tmf1", "Gsk3b", "Per1", "Rab10", "Atp6v1d", "Hsp90b1", "Pdpk1", "Sdcbp", "Grb2", "C2cd5", "Mia3", "Cab39", "Rbbp4", "Rbpj", "Park7", "Gnai3", "Rnf6", "Diaph1", "Tpr", "Rps6kb1", "Ptger4", "Hmgb2", "Eif4ebp2", "Errfi1", "Rap1a", "Akt1", "Gabpa", "Prkcd", "Fosb", "Glg1", "Polr2f", "Ramp3", "Vps13c", "Abca2", "Tia1", "Il4ra", "Mdm2", "Furin", "Gna15", "Sesn3", "Stat4", "Ass1")	CD8 T 4 hr
GOBP_RESPONSE_TO_INORGANIC_SUBSTANCE	0.001075526	0.012847385	0.455059867	-0.454153423	-1.559232242	143	c("Crip1", "Tnfaip3", "mt-Co1", "Dusp1", "Txn1", "Iqgap1", "Itpkb", "mt-Cytb", "Atrx", "Stk24", "Ets1", "Hif1a", "Tspo", "Ldha", "Pdcd6", "Calm1", "Ucp2", "Rhob", "S100a13", "Il18rap", "Junb", "Cflar", "mt-Nd5", "Sod1", "Anxa1", "Got1", "B2m", "Prdx2", "Ube2d3", "Prdx1", "Ptk2b", "Mapk1", "Casp8", "Pcna", "Ube3a", "Nr4a3", "Klf2")	CD8 T 4 hr
GOBP_RESPONSE_TO_LIPID	0.001753585	0.018127839	0.455059867	-0.412254364	-1.460969701	240	c("Ccl5", "Zfp36l2", "Vim", "Atp2b1", "Rora", "Tnfaip3", "Ptpn22", "Malt1", "Dusp1", "Ets1", "Cebpb", "Cd6", "Tspo", "Fasl", "Calm1", "Hnrnpu", "Ucp2", "Stat3", "Mtdh", "Nfkb1", "Msn", "Peli1", "Bcl2l11", "Cflar", "Ddx17", "Anxa1", "Got1", "S100a9", "Cxcl10", "Rps6ka3", "Socs2", "Ifnar1", "Prdx2", "Ep300", "Dnaja1", "Ptk2b", "Cnot1", "Mapk1", "Adam17", "Pmepa1", "Casp8", "Pcna", "Tgfb1", "F2r", "Ube3a", "Zmiz1", "Nr4a3", "Prkca", "Arntl", "Axin1", "Ubr5", "Irgm1", "Tab2")	CD8 T 4 hr
GOBP_RESPONSE_TO_NITROGEN_COMPOUND	0.001985369	0.020130718	0.431707696	-0.393377068	-1.400874832	319	c("Cxcr4", "Vim", "Atp2b1", "Tnfaip3", "Rgs2", "Pik3r1", "Itgb1", "Ptpn22", "Btg2", "Dusp1", "Txn1", "Iqgap1", "mt-Cytb", "Atrx", "Cebpb", "Tspo", "Ldha", "Gng2", "Klf3", "Nr4a2", "Calm1", "Ucp2", "Usp25", "Nr4a1", "Stat3", "Ptpn1", "Atp6v0c", "Nfkb1", "Peli1", "Bcl2l11", "Cflar", "mt-Nd5", "Sod1", "Fcer1g", "Anxa1", "Egr1", "Got1", "Prkacb", "Socs2", "Itgb2", "Ptk2b", "Tmbim6", "Rnf139", "Prkar1a", "Mapk1", "Ogt", "Rock1", "Itpr2", "Pcna", "Herpud1", "Actr2", "Stt3b", "Arrb2", "Ube3a", "Nr4a3", "Actb", "Klf2", "Gsk3b", "Per1", "Rab10", "Atp6v1d", "Hsp90b1", "Pdpk1", "Riok3", "Grb2", "C2cd5", "Mia3", "Rbbp4", "Ubxn4", "Grk2", "Gnai3", "Diaph1", "Rps6kb1", "Eif4ebp2", "Dhx15", "Usp14", "Errfi1", "Rap1a", "Akt1", "Gabpa", "Prkcd", "Fosb", "Ramp3", "Vps13c", "Mdm2", "Derl2", "Gna15", "Sesn3", "Ndufs4", "Stat4", "Ass1", "Adss", "Prkcz", "Atp6v1f")	CD8 T 4 hr
GOBP_RESPONSE_TO_ORGANIC_CYCLIC_COMPOUND	0.001103006	0.013056402	0.455059867	-0.40836222	-1.448112887	248	c("Ccl5", "Zfp36l2", "Lgals1", "Cxcr4", "Atp2b1", "Rora", "Btg2", "Dusp1", "mt-Cytb", "Pak2", "Ets1", "Cebpb", "Tspo", "Ldha", "mt-Nd1", "Gng2", "Calm1", "Hnrnpu", "Stat3", "Nfkb1", "Msn", "Peli1", "Bcl2l11", "Cflar", "Sod1", "Ddx17", "Anxa1", "Egr1", "Got1", "Cxcl10", "Prkacb", "Socs2", "Ep300", "Dnaja1", "Ptk2b", "Cnot1", "Mapk1", "Pmepa1", "Itpr2", "Casp8", "Pcna", "Tgfb1", "Tiparp", "Actr2", "Arrb2", "Ube3a", "Zmiz1", "Nr4a3", "Actb", "Klf2", "Arntl", "Axin1", "Ubr5", "Tmf1", "Gsk3b", "Per1", "Hsp90b1", "Riok3", "Park7", "Nasp", "Gnai3", "Rnf6", "Diaph1", "Rps6kb1", "Hmgb2", "Errfi1", "Rap1a", "Akt1", "Mbd2", "Gabpa", "Fosb")	CD8 T 4 hr
GOBP_RESPONSE_TO_OXYGEN_CONTAINING_COMPOUND	0.005316876	0.040432985	0.407017919	-0.364309912	-1.313983466	434	c("Ccl5", "Lgals1", "Vim", "Atp2b1", "Rora", "Tnfaip3", "Rgs2", "Pik3r1", "Ptpn22", "Malt1", "Btg2", "Dusp1", "Txn1", "Iqgap1", "mt-Cytb", "Stk24", "mt-Nd4", "Ets1", "Hif1a", "Cebpb", "Cd6", "Tspo", "Fasl", "Ldha", "Dynll1", "mt-Nd1", "Gng2", "Klf3", "Nr4a2", "Calm1", "Ucp2", "Nr4a1", "Rhob", "Stat3", "Mtdh", "Ptpn1", "Atp6v0c", "Nfkb1", "Msn", "Il18rap", "Peli1", "Bcl2l11", "Cflar", "mt-Nd5", "Sod1", "Anxa1", "Egr1", "Got1", "S100a9", "Setd7", "Cxcl10", "Prkacb", "Rps6ka3", "Socs2", "Ifnar1", "Prdx2", "Prdx1", "Ptk2b", "Tmbim6", "Prkar1a", "Mapk1", "Ogt", "Adam17", "Rock1", "Cd27", "Itpr2", "Casp8", "Pcna", "Tgfb1", "Selenot", "Actr2", "Arrb2", "F2r", "Ube3a", "Nr4a3", "Prkca", "Actb", "Klf2", "Irgm1", "Tab2", "Gsk3b", "Per1", "Rab10", "Atp6v1d", "Hsp90b1", "Pdpk1", "Grb2", "C2cd5", "Rbbp4", "Park7", "Nasp", "Grk2", "Gnai3", "Trp53inp1", "Rps6kb1", "Ptger4", "Hmgb2", "Eif4ebp2", "Errfi1", "Rap1a", "Akt1", "Mbd2", "Gabpa", "Prkcd", "Fosb", "Ramp3", "Vps13c", "Abca2", "Ppp2cb", "Irak2", "Mdm2", "Sri", "Gna15", "Sesn3", "Ndufs4", "Stat4", "Ass1", "Mapkapk2", "Kdm6b", "Prkcz", "Mapk9", "Atp6v1f")	CD8 T 4 hr
GOBP_RESPONSE_TO_PEPTIDE	0.006576833	0.046752706	0.407017919	-0.419867384	-1.453491146	157	c("Vim", "Atp2b1", "Tnfaip3", "Pik3r1", "Ptpn22", "Btg2", "Iqgap1", "mt-Cytb", "Klf3", "Nr4a2", "Ucp2", "Nr4a1", "Stat3", "Ptpn1", "Atp6v0c", "Nfkb1", "Bcl2l11", "Cflar", "Anxa1", "Egr1", "Got1", "Prkacb", "Socs2", "Prkar1a", "Ogt", "Rock1", "Nr4a3", "Klf2", "Gsk3b", "Rab10", "Atp6v1d", "Pdpk1", "Grb2", "C2cd5", "Rbbp4", "Rps6kb1", "Eif4ebp2", "Errfi1", "Akt1", "Prkcd", "Ramp3", "Vps13c", "Mdm2", "Sesn3", "Stat4", "Ass1", "Prkcz", "Atp6v1f", "Atp5h", "Stat5b", "Got2", "Jund", "Opa1", "Ppp1r9b", "Phip", "Uso1", "Kat2b", "Ptpre", "Klf4")	CD8 T 4 hr
GOBP_RESPONSE_TO_REACTIVE_OXYGEN_SPECIES	0.006622864	0.046777948	0.407017919	-0.479861112	-1.552970231	72	c("Tnfaip3", "Dusp1", "Txn1", "Stk24", "Ets1", "Hif1a", "Ldha", "Ucp2", "Rhob", "Il18rap", "Cflar", "mt-Nd5", "Sod1", "Anxa1", "Prdx2", "Prdx1", "Ptk2b", "Mapk1", "Pcna", "Ube3a", "Nr4a3", "Klf2")	CD8 T 4 hr
GOBP_RESPONSE_TO_WOUNDING	5.33E-05	0.001302404	0.557332239	-0.498599202	-1.710887866	144	c("Zfp36l2", "Lgals1", "Cxcr4", "Tnfaip3", "Pik3r1", "Itgb1", "Tyrobp", "Actg1", "Stk24", "Ets1", "Hif1a", "Tspo", "Gna13", "Gng2", "Cd44", "Capza1", "B4galt1", "Cflar", "Sod1", "Fcer1g", "Anxa1", "Prkacb", "Ywhaz", "Prdx2", "Clic1", "Lcp2", "Prkar1a", "Mapk1", "Adam17", "Itpr2", "Tgfb1", "Arrb2", "F2r", "Prkca", "Tln1", "Actb", "Plaur", "Ccr2", "Pik3r5", "Mical1", "Phf21a", "Capzb", "Pdpk1", "Mia3", "Cdc42", "H3f3a", "Mafk", "Rps6kb1", "Csrp1", "Dock11")	CD8 T 4 hr
GOBP_RIBONUCLEOPROTEIN_COMPLEX_SUBUNIT_ORGANIZATION	6.33E-07	3.06E-05	0.659444398	0.405036658	2.008120095	124	c("Rps28", "Rps15", "Rps19", "Rpl23a", "Rpl5", "Rplp0", "Rpl38", "Hsp90ab1", "Rpl6", "Rps27", "Rpsa", "Snrpf", "Eif3h", "Rps14", "Eif6", "Rps10", "Rps5", "Rpl10", "Strap", "Snrpg", "Brix1", "Rpl3", "Eif3d", "Dhx8", "Eif3m", "Srpk2", "Ddx23", "Eif3e", "Rrs1", "Mcts1", "Znhit3", "Mrps11", "Eif3j1", "Eif3k", "Srsf5", "Clp1", "Denr", "Lsm4", "Eif3l", "Kif5b", "Eif3g", "Ddx39b")	CD8 T 4 hr
GOBP_RIBOSOMAL_LARGE_SUBUNIT_ASSEMBLY	0.000120559	0.002523052	0.538434096	0.71012101	2.252499168	18	c("Rpl23a", "Rpl5", "Rplp0", "Rpl38", "Rpl6", "Rpl10", "Brix1", "Rpl3", "Rrs1")	CD8 T 4 hr
GOBP_RIBOSOMAL_LARGE_SUBUNIT_BIOGENESIS	1.07E-10	7.75E-09	0.839088936	0.676101205	2.832777453	49	c("Rpl23a", "Rpl5", "Rplp0", "Rpl38", "Rpl6", "Nsa2", "Rpl10a", "Rpl35a", "Npm1", "Rpl7", "Eif6", "Rpl14", "Rpl10", "Sdad1", "Mak16", "Rpl7a", "Brix1", "Rpl3", "Rpl35", "Gtpbp4", "Rrs1", "Ddx18", "Nip7", "Rpl26", "Znhit3", "Snu13")	CD8 T 4 hr
GOBP_RIBOSOMAL_SMALL_SUBUNIT_BIOGENESIS	2.24E-12	1.78E-10	0.898671232	0.746778964	2.92545084	39	c("Rps28", "Rps15", "Rps19", "Rps17", "Rps8", "Rpl38", "Rps16", "Rps27", "Rps7", "Rpsa", "Rps25", "Rps24", "Npm1", "Rps14", "Rps10", "Rps21", "Rps6", "Rps5", "Nom1", "Ngdn", "Nol11", "Utp3", "Rrs1", "Srfbp1", "Lsm6", "Riok1", "Mrps11", "Snu13", "Nop14")	CD8 T 4 hr
GOBP_RIBOSOME_ASSEMBLY	1.35E-10	9.57E-09	0.826657301	0.723228966	2.81858963	38	c("Rps28", "Rps15", "Rps19", "Rpl23a", "Rpl5", "Rplp0", "Rpl38", "Rpl6", "Rps27", "Rpsa", "Npm1", "Rps14", "Eif6", "Rps10", "Rps5", "Rpl10", "Brix1", "Rpl3", "C1qbp", "Rrs1", "Nip7")	CD8 T 4 hr
GOBP_RIBOSOME_BIOGENESIS	6.46E-25	8.05E-23	1.295123087	0.61372794	3.1540802	156	c("Rps2", "Rps28", "Rps15", "Rps19", "Rpl23a", "Rpl5", "Rps17", "Rplp0", "Rps8", "Rpl38", "Rpl6", "Esf1", "Nsa2", "Rps16", "Rps27", "Rps7", "Rpsa", "Rps25", "Rps24", "Rpl10a", "Rpl35a", "Npm1", "Rpl7", "Rps14", "Eif6", "Rps9", "Rps10", "Rps21", "Rpl14", "Rps6", "Utp14a", "Rps5", "Rpl10", "Sdad1", "Xpo1", "Nmd3", "Pop4", "Mak16", "Nom1", "Rpl7a", "Abce1", "Mphosph6", "Brix1", "Rpl3", "Nop56", "Rpl35", "Ngdn", "Nol11", "Utp3", "Gar1", "Nop58", "Gtpbp4", "C1qbp", "Npm3", "Nop10", "Rrs1", "Ddx18", "Sirt7", "Nip7", "Srfbp1", "Ddx47", "Ddx21", "Rpl26", "Rnasel", "Lsm6", "Riok1", "Znhit3", "Mrps11")	CD8 T 4 hr
GOBP_RRNA_METABOLIC_PROCESS	5.68E-17	5.71E-15	1.057463573	0.590620322	2.881568082	118	c("Rps2", "Rps28", "Rps15", "Rps19", "Rpl5", "Rps17", "Rps8", "Esf1", "Nsa2", "Rps16", "Rps27", "Rps7", "Rps25", "Rps24", "Rpl10a", "Rpl35a", "Rpl7", "Rps14", "Eif6", "Rps9", "Rps21", "Rpl14", "Rps6", "Utp14a", "Pop4", "Mak16", "Slfn8", "Rpl7a", "Mphosph6", "Nop56", "Rpl35", "Ngdn", "Nol11", "Utp3", "Gar1", "Nop58", "Gtpbp4", "Npm3", "Nop10", "Rrs1", "Ddx18", "Sirt7", "Srfbp1", "Ddx47", "Ddx21", "Rpl26", "Rnasel", "Lsm6", "Riok1", "Znhit3", "Mrps11")	CD8 T 4 hr
GOBP_SECRETION	1.18E-05	0.00040452	0.593325476	-0.417665519	-1.503509395	403	c("Ccl5", "Srgn", "Tyrobp", "H2-D1", "Lgals3", "S100a11", "Adgre5", "mt-Co2", "Iqgap1", "Tmsb4x", "H2-T23", "Sytl3", "Hif1a", "Ptprc", "Cotl1", "Coro1a", "Fgl2", "H2-K1", "Dynll1", "Stk10", "Tubb4b", "Cd44", "Glud1", "Aplp2", "Rab21", "Cd47", "Ostf1", "Fth1", "Calm1", "Ucp2", "Arpc5", "S100a13", "Tagln2", "Gls", "Atp6v0c", "Nfkb1", "Itgal", "Exoc5", "B4galt1", "Cd53", "Ctsw", "Itgav", "Sod1", "Fcer1g", "Anxa1", "S100a9", "B2m", "Rab1a", "Ctsd", "Socs2", "Golga7", "Srp14", "Itgb2", "Psma2", "Psap", "Ifng", "Ndufc2", "Mapk1", "Rock1", "Gdi2", "Itpr2", "Tgfb1", "Nras", "Rala", "Selenot", "Actr2", "F2r", "Nr4a3", "Prkca", "Tmem30a", "Tln1", "Tmx3", "Dgat1", "Plaur", "Arntl", "Ccr2", "Gmfg", "Rab14", "Dnajc5", "Chmp2a", "Pgam1", "Man2b1", "Tuba4a", "Erp29", "Mical1", "Tmf1", "Gsk3b", "Rab10", "Tmem179b", "Atp6v1d", "Pdpk1", "Sptan1", "Sdcbp", "Cyba", "Ric1", "Mia3", "Cab39", "Bin2", "Arf1", "Actn1", "Park7", "Grk2", "Rac2", "2310033P09Rik", "Diaph1")	CD8 T 4 hr
GOBP_STRESS_FIBER_ASSEMBLY	0.002283633	0.022081779	0.431707696	-0.630137145	-1.763153317	29	c("S100a10", "Pik3r1", "Actg1", "Zyx", "Pak2", "Cd47", "Gpr65", "Ptk2b", "Rock1")	CD8 T 4 hr
GOBP_SUPEROXIDE_METABOLIC_PROCESS	0.000353533	0.005816623	0.498493109	-0.788472092	-1.89409128	15	c("Tyrobp", "Prex1", "Sod1", "Prdx2", "Itgb2", "Prdx1", "Tgfb1", "Cyba", "Gnai3", "Prkcd")	CD8 T 4 hr
GOBP_SUPRAMOLECULAR_FIBER_ORGANIZATION	0.001621464	0.017110096	0.455059867	-0.434308968	-1.518063668	186	c("S100a10", "Vim", "Pik3r1", "Actg1", "Tmsb4x", "Zyx", "Pak2", "Arpc3", "Prex1", "Cotl1", "Coro1a", "Capg", "Cd47", "Arpc5", "Rhob", "Capza1", "Cflar", "Arpc2", "Hcls1", "Wipf1", "Lcp1", "B2m", "Ccdc88c", "Gpr65", "Dyrk1a", "Akap13", "Rap1gds1", "Ptk2b", "Ap1ar", "Prkar1a", "Rock1", "Dnajb6", "Rdx", "Actr2", "Togaram1", "Csnk1d", "Gmfg", "Mical1", "Mtpn", "Capzb", "Pstpip1", "Hsp90b1", "Sptan1", "Grb2", "Arf1", "Cdc42", "Actn1", "Park7", "Arpc4", "Rac2", "Diaph1", "Rictor", "Csrp1", "Ptger4", "Nckap1l", "Prkcd", "Actr3", "Pfdn2", "Nin", "Vps4b", "Mdm2", "Cep192", "Hspa8")	CD8 T 4 hr
GOBP_TAXIS	0.000156561	0.003085612	0.518848078	-0.497395878	-1.688654964	125	c("Ccl5", "Cxcr4", "Pik3r1", "Lgals3", "Adgre5", "Dusp1", "Gpr183", "Tmsb4x", "Klrk1", "Cxcr6", "Nptn", "Prex1", "Coro1a", "Nr4a1", "Ppib", "Akirin1", "Itgav", "Fcer1g", "Anxa1", "Wnk1", "S100a9", "Cxcl10", "Itgb2", "Ep300", "Ptk2b", "Mapk1", "Adam17", "Cxcr3", "Ccrl2", "Tgfb1", "Lyst", "Rala", "Arrb2", "Prkca", "Plaur", "Ccr2", "Emb", "Cmtm7", "Sptan1", "Grb2", "Bin2", "Rac2", "Hmgb2", "Nckap1l", "Usp14", "Prkcd", "Spn")	CD8 T 4 hr
GOBP_TRANSLATIONAL_INITIATION	5.85E-27	8.06E-25	1.34992572	0.639488605	3.252798453	148	c("Rpl36a", "Rps29", "Rps2", "Rps28", "Rps15", "Rps19", "Rpl23a", "Rpl5", "Rplp1", "Rps17", "Rps3a1", "Rpl12", "Rps18", "Rps20", "Rplp0", "Rps8", "Rpl38", "Rpl13", "Rpl6", "Rpl15", "Rps16", "Rps27", "Rpl30", "Ppp1r15a", "Rps15a", "Rps7", "Rpsa", "Rps25", "Rps26", "Rpl31", "Rps4x", "Rplp2", "Rps24", "Rpl10a", "Rpl35a", "Rpl23", "Rpl27a", "Eif3h", "Rpl37", "Npm1", "Rpl39", "Rpl7", "Rpl4", "Rps3", "Rpl8", "Rps14", "Eif6", "Rps9", "Rps10", "Rps21", "Rpl14", "Eif1ad", "Rps27a", "Rps6", "Rpl21", "Rps5", "Rpl28", "Rpl10", "Rpl7a", "Rpl18a", "Abce1", "Rpl18", "Rpl3", "Eif3d", "Rpl35", "Eif4a2", "Rpl36", "Rpl32", "Rpl17", "Eif3m", "Rpl19", "Rps12", "Rps13", "Eif3e", "Rpl37a", "Rpl9", "Cops5", "Rpl22", "Rpl34", "Ppp1ca", "Rpl26", "Mcts1")	CD8 T 4 hr
GOBP_TRANSMEMBRANE_RECEPTOR_PROTEIN_TYROSINE_KINASE_SIGNALING_PATHWAY	0.00389583	0.031650591	0.431707696	-0.412267502	-1.446839714	205	c("Pik3r1", "Actg1", "Cd7", "Sh2d2a", "Iqgap1", "Pak2", "Hif1a", "Arpc3", "Nptn", "Fasl", "Pdcd6", "Arpc5", "Arid5b", "Stat3", "Ptpn1", "Atp6v0c", "Hnrnph1", "Itgav", "Zfand5", "Arpc2", "Ptpn18", "Ss18", "Cd8a", "Socs2", "Ptk2b", "Lcp2", "Mapk1", "Ogt", "Adam17", "Rock1", "Tgfb1", "Tiparp", "Actr2", "Ap2m1", "Nr4a3", "Prkca", "Actb", "Plaur", "Rab14", "Tial1", "Gsk3b", "Atp6v1d", "Pdpk1", "Sdcbp", "Cyba", "Grb2", "C2cd5", "Cdc42", "Rbpj", "Arpc4", "Rps6kb1", "Nckap1l", "Eif4ebp2", "Errfi1", "Akt1", "Prkcd", "Actr3", "Polr2f", "Tia1", "Sesn3", "Mapkapk2", "Prkcz", "Atp6v1f", "Ptbp1", "Stat5b", "Hras", "Sla", "Pik3cd", "Lck", "Gata3", "Opa1", "Ap2b1", "Rapgef1", "Phip", "Trat1", "Ptpre", "Hnrnpf", "Sos1", "Ncstn", "Psen2", "Fyn", "Gtf2f2", "Aph1a", "Polr2a", "Rab7", "Sorl1", "Crk", "Polr2h", "Abi1", "Shoc2", "Wasf2", "Hip1r", "Polr2c", "Zap70", "Erbin")	CD8 T 4 hr
GOBP_TUBE_DEVELOPMENT	0.006687909	0.047031102	0.407017919	-0.4059115	-1.423316015	200	c("Cxcr4", "Rora", "Tnfaip3", "Itgb1", "Actg1", "Id2", "Sh2d2a", "Hipk1", "Atrx", "Ets1", "Hif1a", "Fasl", "Pdcd6", "Nr4a1", "Rhob", "Brd2", "Mtdh", "B4galt1", "Bcl2l11", "Itgav", "Junb", "Anxa1", "Cxcl10", "Prkacb", "Itgb2", "Ep300", "Ptk2b", "Il6st", "Mapk1", "Rock1", "Cxcr3", "Thy1", "Casp8", "Tgfb1", "Tiparp", "Rala", "Ppp1r16b", "Zmiz1", "Ccm2", "Prkca", "Klf2", "Ccr2", "Man2a1", "Kdm2b", "Ubb", "Pdpk1", "Mia3", "Cdc42", "Rbpj", "Gtf2i", "Heca", "Rnh1", "Errfi1", "Rap1a", "Akt1")	CD8 T 4 hr
GOBP_TUMOR_NECROSIS_FACTOR_SUPERFAMILY_CYTOKINE_PRODUCTION	0.005852175	0.043466658	0.407017919	-0.536484605	-1.650406916	51	c("Tnfaip3", "Pik3r1", "Ptpn22", "Tyrobp", "Ifngr1", "H2-T23", "Ptprc", "Tspo", "Cd47", "Cd2", "Stat3", "Ifng", "Selenok", "Arrb2", "Slamf1", "Ccr2")	CD8 T 4 hr
GOBP_T_CELL_ACTIVATION	1.27E-09	8.11E-08	0.788186811	-0.556861607	-1.952207038	198	c("Ccl5", "Zfp36l2", "Lgals1", "Rora", "Icos", "Pik3r1", "Ptpn22", "Malt1", "H2-D1", "Lgals3", "Cd7", "Cd28", "Laptm5", "Ndfip1", "Gpr183", "Itpkb", "Ctla4", "Klrk1", "H2-T23", "Pak2", "Cebpb", "Ptprc", "Cd6", "Prex1", "Coro1a", "Il7r", "Fgl2", "Cd44", "Il18r1", "Cd47", "Cd2", "Slamf6", "Stat3", "Msn", "Itgal", "Cd3g", "Peli1", "Itk", "Grap2", "Zbtb1", "Sod1", "Runx3", "Fcer1g", "Anxa1", "Lcp1", "Egr1", "B2m", "Cd8a", "Prdx2", "Kif13b", "Ifng", "Il6st", "Prkar1a", "Adam17", "Cd27", "Thy1", "Casp8", "Selenok")	CD8 T 4 hr
GOBP_T_CELL_ACTIVATION_INVOLVED_IN_IMMUNE_RESPONSE	0.002164693	0.021450144	0.431707696	-0.593378635	-1.753798191	40	c("Rora", "Malt1", "Lgals3", "Gpr183", "Fgl2", "Il18r1", "Slamf6", "Stat3", "Itgal", "Fcer1g", "Anxa1", "Lcp1", "Ifng")	CD8 T 4 hr
GOBP_T_CELL_APOPTOTIC_PROCESS	0.000389748	0.006332806	0.498493109	-0.709605528	-1.865080674	22	c("Ccl5", "Lgals3", "Tsc22d3", "Hif1a", "Fasl", "Il7r", "Bcl2l11", "Gimap8", "Cd27")	CD8 T 4 hr
GOBP_T_CELL_DIFFERENTIATION	0.000170275	0.003324176	0.518848078	-0.517896897	-1.741778531	112	c("Zfp36l2", "Rora", "Ptpn22", "Malt1", "Cd28", "Gpr183", "Itpkb", "Ctla4", "Ptprc", "Prex1", "Il7r", "Fgl2", "Il18r1", "Cd2", "Slamf6", "Stat3", "Cd3g", "Itk", "Zbtb1", "Sod1", "Runx3", "Fcer1g", "Anxa1", "Egr1", "B2m", "Cd8a", "Prdx2", "Ifng", "Adam17", "Cd27")	CD8 T 4 hr
GOBP_T_CELL_DIFFERENTIATION_INVOLVED_IN_IMMUNE_RESPONSE	0.004052817	0.032521989	0.407017919	-0.608510873	-1.713126325	31	c("Rora", "Malt1", "Gpr183", "Fgl2", "Il18r1", "Slamf6", "Stat3", "Fcer1g", "Anxa1", "Ifng")	CD8 T 4 hr
GOBP_T_CELL_MEDIATED_CYTOTOXICITY	0.000548955	0.008113367	0.477270815	-0.762707603	-1.88254682	16	c("H2-D1", "Klrd1", "H2-T23", "Ptprc", "Il7r", "H2-K1", "B2m")	CD8 T 4 hr
GOBP_T_CELL_MEDIATED_IMMUNITY	0.002312017	0.02223616	0.431707696	-0.605338459	-1.765558866	37	c("Malt1", "H2-D1", "Klrd1", "H2-T23", "Ptprc", "Il7r", "H2-K1", "Il18r1", "Zbtb1", "B2m", "Cd8a")	CD8 T 4 hr
GOBP_T_CELL_PROLIFERATION	0.000219512	0.004084696	0.518848078	-0.559014837	-1.806584226	74	c("Ccl5", "Ptpn22", "Malt1", "H2-D1", "Lgals3", "Cd28", "Ndfip1", "Ctla4", "H2-T23", "Cebpb", "Ptprc", "Cd6", "Coro1a", "Msn", "Peli1", "Anxa1", "Prdx2", "Il6st", "Prkar1a")	CD8 T 4 hr
GOBP_VASCULATURE_DEVELOPMENT	0.005898572	0.043466658	0.407017919	-0.425261749	-1.479429419	168	c("Cxcr4", "Rora", "Tnfaip3", "Itgb1", "Actg1", "Sh2d2a", "Hipk1", "Ets1", "Hif1a", "Fasl", "Hectd1", "Pdcd6", "Nr4a1", "Rhob", "Mtdh", "B4galt1", "Ankrd17", "Itgav", "Junb", "Cflar", "Zfand5", "Anxa1", "Egr1", "Cxcl10", "Itgb2", "Ptk2b", "Mapk1", "Rock1", "Cxcr3", "Thy1", "Casp8", "Tgfb1", "Ric8a", "Tiparp", "Ppp1r16b", "Zmiz1", "Ccm2", "Prkca", "Klf2", "Ccr2", "Pdpk1", "Mia3", "Cdc42", "Rbpj", "Gtf2i", "Nfatc3", "Rnh1", "Errfi1", "Rap1a", "Akt1")	CD8 T 4 hr
GOBP_VESICLE_ORGANIZATION	0.002719776	0.025141113	0.431707696	-0.461711139	-1.565967688	119	c("S100a10", "Srgn", "Vps37b", "Fasl", "Coro1a", "Pdcd6", "Tmed9", "Picalm", "Vps28", "Sqstm1", "Clcn3", "Anxa1", "Rab1a", "Tap2", "Sar1a", "Lyst", "Tbc1d20", "Ap2m1", "F2r", "Csnk1d", "Rab14", "Chmp2a", "Stx5a", "Tmf1", "Sdcbp", "Samd9l", "C2cd5", "Mia3", "Rab1b", "Arf1", "Gnai3", "Gosr2", "Sec24c", "Snf8", "Stx16", "Vps4b", "Sec31a")	CD8 T 4 hr
GOBP_VIRAL_GENE_EXPRESSION	3.38E-25	4.42E-23	1.303093151	0.629944275	3.223003298	149	c("Rpl36a", "Rps29", "Zfp36", "Rps2", "Rps28", "Rps15", "Rps19", "Rpl23a", "Rpl5", "Rplp1", "Rps17", "Rps3a1", "Rpl12", "Rps18", "Rps20", "Rplp0", "Rps8", "Jun", "Rpl38", "Rpl13", "Rpl6", "Ccl3", "Rpl15", "Rps16", "Rps27", "Rpl30", "Rps15a", "Rps7", "Rpsa", "Rps25", "Rps26", "Rpl31", "Rps4x", "Rplp2", "Rps24", "Rpl10a", "Rpl35a", "Rpl23", "Rpl27a", "Rpl37", "Rpl39", "Rpl7", "Rpl4", "Rps3", "Rpl8", "Rps14", "Rps9", "Rps10", "Rps21", "Rpl14", "Rps27a", "Rps6", "Rpl21", "Rps5", "Rpl28", "Rpl10", "Ranbp2", "Rpl7a", "Rpl18a", "Rpl18", "Rpl3", "Eif3d", "Rpl35", "Rpl36", "Rpl32", "Rest", "Rpl17", "Rpl19", "Rps12", "Rps13", "Rpl37a", "Rpl9", "Rpl22", "Zfp639", "Rpl34", "Snw1", "Rpl26", "Mcts1")	CD8 T 4 hr
GOBP_WOUND_HEALING	0.000292832	0.005106985	0.498493109	-0.500941111	-1.695990568	120	c("Cxcr4", "Tnfaip3", "Pik3r1", "Itgb1", "Actg1", "Ets1", "Hif1a", "Gna13", "Gng2", "Cd44", "Capza1", "B4galt1", "Cflar", "Fcer1g", "Anxa1", "Prkacb", "Ywhaz", "Prdx2", "Clic1", "Lcp2", "Prkar1a", "Mapk1", "Adam17", "Itpr2", "Tgfb1", "Arrb2", "F2r", "Prkca", "Tln1", "Actb", "Plaur", "Pik3r5", "Mical1", "Phf21a", "Capzb", "Pdpk1", "Mia3", "Cdc42", "H3f3a", "Mafk", "Csrp1", "Dock11", "Prkcd")	CD8 T 4 hr
HALLMARK_ALLOGRAFT_REJECTION	2.57E-07	1.32E-05	0.67496286	-0.584888828	-1.959002804	107	c("Gzma", "Ccl5", "Gzmb", "Srgn", "H2-D1", "Il2rb", "Klrd1", "Cd7", "Cd28", "Ifngr1", "H2-T23", "Ets1", "Hif1a", "Ptprc", "Fasl", "St8sia4", "Capg", "Cd47", "Cd2", "Ccnd2", "Itgal", "Cd3g", "Il18rap", "Itk", "Hcls1", "Fyb", "B2m", "Cd8a", "Itgb2", "Gpr65", "Ifng", "Lcp2", "Ltb", "Tap2", "Cxcr3", "Thy1", "Tgfb1", "F2r")	CD8 T 4 hr
HALLMARK_CHOLESTEROL_HOMEOSTASIS	0.001760119	0.018127839	0.455059867	-0.717446794	-1.826636848	19	c("Actg1", "Lgals3", "S100a11", "Pnrc1", "Nfil3", "Plaur", "Stx5a", "Trp53inp1", "Errfi1", "Ech1", "Abca2")	CD8 T 4 hr
HALLMARK_COMPLEMENT	0.000497211	0.007518518	0.477270815	-0.529950766	-1.723155942	76	c("Gzma", "Ccl5", "Gzmb", "Tnfaip3", "Dusp5", "Lgals3", "Cebpb", "Gng2", "Calm1", "S100a13", "Psmb9", "Fcer1g", "Dock10", "S100a9", "Ctsd", "Lcp2", "Plaur", "Pik3r5", "Atox1", "Grb2", "Gnai3", "Csrp1", "Usp14", "Prkcd", "Ppp2cb", "Ppp4c", "Zeb1")	CD8 T 4 hr
HALLMARK_EPITHELIAL_MESENCHYMAL_TRANSITION	0.003739342	0.030761383	0.431707696	-0.610948908	-1.719990067	31	c("Lgals1", "Vim", "Tnfaip3", "Itgb1", "Id2", "Emp3", "Capg", "Cd44", "Rhob", "Ppib", "Itgav", "Wipf1", "Pmepa1", "Thy1", "Tgfb1", "Plaur")	CD8 T 4 hr
HALLMARK_HYPOXIA	0.001463893	0.016014787	0.455059867	-0.53145384	-1.693587697	63	c("S100a4", "Cxcr4", "Rora", "Tnfaip3", "Klf6", "Dusp1", "Fosl2", "Bhlhe40", "Ets1", "Pnrc1", "Ldha")	CD8 T 4 hr
HALLMARK_IL2_STAT5_SIGNALING	7.24E-05	0.001660307	0.538434096	-0.575861541	-1.856040957	71	c("Ahnak", "Rora", "Icos", "Il2rb", "Klf6", "Ifngr1", "Bhlhe40", "Ctla4", "Fgl2", "Capg", "Cd44", "Il18r1", "Mxd1", "Rhob", "Gpx4", "Ccnd2", "Itgav", "Cxcl10", "Nfil3", "Socs2", "Gpr65", "Ltb", "Cd48", "Emp1")	CD8 T 4 hr
HALLMARK_INFLAMMATORY_RESPONSE	0.000243164	0.004417482	0.518848078	-0.570647013	-1.832522992	67	c("Ccl5", "Rgs1", "Atp2b1", "Btg2", "Il2rb", "Klf6", "Gpr183", "Cxcr6", "Emp3", "Hif1a", "Il7r", "Il18r1", "Mxd1", "Nfkb1", "Il18rap", "Cxcl10", "Ifnar1", "Lcp2", "Cd48", "Ccrl2", "Slamf1", "Gpr132", "Plaur", "Pik3r5")	CD8 T 4 hr
HALLMARK_INTERFERON_GAMMA_RESPONSE	0.000237704	0.004348479	0.518848078	-0.504722937	-1.68691435	103	c("Gzma", "Ccl5", "Tnfaip3", "H2-D1", "Il2rb", "Klrk1", "H2-T23", "Hif1a", "Fgl2", "St8sia4", "Slamf7", "Arid5b", "Stat3", "Ptpn1", "Nfkb1", "Psmb9", "Peli1", "Rapgef6", "B2m", "Cxcl10", "Psma2", "Lcp2", "Zbp1", "Casp8")	CD8 T 4 hr
HALLMARK_MYC_TARGETS_V1	1.31E-05	0.000429856	0.593325476	0.337116585	1.723590742	160	c("Eef1b2", "Rps2", "Myc", "Rplp0", "Hsp90ab1", "Rpl6", "Rack1", "Hspe1", "Sf3b3", "Npm1", "Rps3", "Rps10", "Rpl14", "Rps6", "Serbp1", "Rps5", "Xpo1", "Cct5", "Cct7", "Abce1", "Snrpg", "Rpl18", "Nop56", "Eif3d", "Mcm4", "Set", "Dek", "C1qbp", "Ddx18", "Hnrnpd", "Lsm7", "Cops5", "Rpl22", "Prps2", "Odc1", "Rpl34", "Ddx21", "Tcp1", "Hdgf", "Apex1", "Ssbp1", "Eif3j1", "Nap1l1", "Ap3s1", "Ranbp1")	CD8 T 4 hr
HALLMARK_TNFA_SIGNALING_VIA_NFKB	2.71E-05	0.00075507	0.575610261	-0.539464211	-1.814313208	112	c("Ccl5", "Dusp2", "Atp2b1", "Tnfaip3", "Dusp5", "Btg2", "Klf6", "Id2", "Dusp1", "Fosl2", "Bhlhe40", "Gpr183", "Cebpb", "Il7r", "Pnrc1", "Cd44", "Tnfaip8", "Rnf19b", "Mxd1", "Nr4a2", "Nr4a1", "Rhob", "Nfkb1", "B4galt1", "Sqstm1", "Junb", "Cflar", "Ier2", "Egr1", "Cxcl10", "Nfil3", "Il6st", "Pmepa1", "Slc16a6", "Ccrl2", "Tiparp", "Sik1", "Nr4a3", "Tubb2a", "Klf2", "Plaur")	CD8 T 4 hr
KEGG_CELL_ADHESION_MOLECULES_CAMS	2.05E-05	0.000610119	0.575610261	-0.734830087	-2.06397918	30	c("Icos", "Itgb1", "H2-D1", "Cd28", "Selplg", "Ctla4", "H2-T23", "Ptprc", "Cd6", "Cd2", "Itgal", "Itgav", "Cd8a", "Itgb2", "Cd226")	CD8 T 4 hr
KEGG_CHEMOKINE_SIGNALING_PATHWAY	0.00337234	0.028509259	0.431707696	-0.492912906	-1.598842275	75	c("Ccl5", "Cxcr4", "Pik3r1", "Cxcr6", "Prex1", "Gng2", "Gng10", "Stat3", "Nfkb1", "Itk", "Cxcl10", "Prkacb", "Ptk2b", "Mapk1", "Rock1", "Cxcr3", "Nras", "Arrb2", "Ccr2", "Pik3r5", "Gsk3b", "Grb2", "Cdc42", "Grk2", "Rac2", "Gnai3", "Rap1a", "Akt1", "Prkcd")	CD8 T 4 hr
KEGG_CYTOKINE_CYTOKINE_RECEPTOR_INTERACTION	0.000715275	0.009546729	0.477270815	-0.608623394	-1.82015658	43	c("Ccl5", "Cxcr4", "Il2rb", "Ifngr1", "Cxcr6", "Fasl", "Il7r", "Il18r1", "Il21r", "Il18rap", "Cxcl10", "Ifnar1", "Ifng", "Il6st", "Ltb", "Cd27", "Cxcr3", "Tgfb1", "Ccr2")	CD8 T 4 hr
KEGG_DILATED_CARDIOMYOPATHY	0.001808673	0.018482379	0.455059867	-0.716227292	-1.823531967	19	c("Itgb1", "Actg1", "Lmna", "Itgav", "Prkacb", "Tgfb1", "Actb")	CD8 T 4 hr
KEGG_GRAFT_VERSUS_HOST_DISEASE	0.000147906	0.002973236	0.518848078	-0.794728184	-1.961581359	16	c("Gzmb", "H2-D1", "Klrd1", "Cd28", "H2-T23", "Fasl")	CD8 T 4 hr
KEGG_HYPERTROPHIC_CARDIOMYOPATHY_HCM	0.001580478	0.016875639	0.455059867	-0.73480822	-1.813684396	16	c("Itgb1", "Actg1", "Lmna", "Itgav", "Tgfb1", "Actb")	CD8 T 4 hr
KEGG_LEUKOCYTE_TRANSENDOTHELIAL_MIGRATION	0.000812955	0.010524804	0.477270815	-0.592756365	-1.786536389	45	c("Cxcr4", "Pik3r1", "Itgb1", "Actg1", "Msn", "Itgal", "Itk", "Itgb2", "Ptk2b", "Rock1", "Thy1", "Prkca", "Actb", "Pik3r5", "Cyba", "Cdc42", "Actn1", "Rac2", "Gnai3", "Rap1a")	CD8 T 4 hr
KEGG_NATURAL_KILLER_CELL_MEDIATED_CYTOTOXICITY	0.000582674	0.008375133	0.477270815	-0.570228727	-1.80042825	61	c("Gzmb", "Pik3r1", "Tyrobp", "H2-D1", "Klrd1", "Ifngr1", "Klrk1", "H2-T23", "Fasl", "Itgal", "Fcer1g", "Ifnar1", "Itgb2", "Ifng", "Ptk2b", "Lcp2", "Mapk1", "Cd48", "Nras", "Prkca", "Pik3r5", "Grb2", "Rac2", "Nfatc3")	CD8 T 4 hr
KEGG_PATHOGENIC_ESCHERICHIA_COLI_INFECTION	0.000975204	0.01192118	0.477270815	-0.637783854	-1.821735523	33	c("Itgb1", "Actg1", "Arpc3", "Tubb4b", "Arpc5", "Arpc2", "Hcls1", "Ywhaz", "Rock1", "Prkca", "Actb", "Tubb2a", "Tuba4a", "Cdc42", "Arpc4")	CD8 T 4 hr
KEGG_REGULATION_OF_ACTIN_CYTOSKELETON	3.28E-05	0.000867087	0.557332239	-0.58143178	-1.881682475	72	c("Pik3r1", "Itgb1", "Actg1", "Iqgap1", "Tmsb4x", "Pak2", "Arpc3", "Gna13", "Arpc5", "Msn", "Itgal", "Itgav", "Arpc2", "Ppp1r12a", "Ppp1cc", "Itgb2", "Mapk1", "Rock1", "Rdx", "Nras", "F2r", "Actb", "Pik3r5", "Cdc42", "Actn1", "Arpc4", "Rac2", "Diaph1", "Nckap1l")	CD8 T 4 hr
KEGG_RIBOSOME	1.16E-33	7.57E-31	1.509262837	0.818928172	3.685220994	82	c("Rpl36a", "Rps29", "Rps2", "Rpl22l1", "Rps28", "Rps15", "Rps19", "Rpl23a", "Rpl5", "Rplp1", "Rps17", "Rps3a1", "Rpl12", "Rps18", "Rps20", "Rplp0", "Rps8", "Rpl38", "Rpl13", "Rpl6", "Rpl15", "Rps16", "Rps27", "Rpl30", "Rps15a", "Rps7", "Rpsa", "Rps25", "Rps26", "Rpl31", "Rps4x", "Rplp2", "Rps24", "Rpl10a", "Rpl35a", "Rpl23", "Rpl27a", "Rpl37", "Rpl39", "Rpl7", "Rpl4", "Rps3", "Rpl8", "Rps9", "Rps10", "Rps21", "Rpl14", "Rps27a", "Rps6", "Rpl21", "Rps5", "Rpl28", "Rpl10", "Rpl7a", "Rpl18a", "Rpl18", "Rpl3", "Rpl35", "Rpl36", "Rpl32", "Rpl17", "Rpl19", "Rps12", "Rps13", "Rpl37a", "Rpl9", "Rpl22")	CD8 T 4 hr
KEGG_TYPE_I_DIABETES_MELLITUS	0.000640061	0.008906374	0.477270815	-0.75844797	-1.872033015	16	c("Gzmb", "H2-D1", "Cd28", "H2-T23", "Fasl")	CD8 T 4 hr
REACTOME_ACTIVATION_OF_NMDA_RECEPTORS_AND_POSTSYNAPTIC_EVENTS	0.006016476	0.043963968	0.407017919	-0.635562621	-1.695813656	23	c("Tubb4b", "Calm1", "Prkacb", "Rps6ka3", "Prkar1a", "Mapk1", "Nras", "Tubb2a", "Tuba4a", "Pdpk1")	CD8 T 4 hr
REACTOME_ACTIVATION_OF_THE_MRNA_UPON_BINDING_OF_THE_CAP_BINDING_COMPLEX_AND_EIFS_AND_SUBSEQUENT_BINDING_TO_43S	6.85E-16	6.63E-14	1.027669871	0.728122922	3.110571959	57	c("Rps29", "Rps2", "Rps28", "Rps15", "Rps19", "Rps17", "Rps3a1", "Rps18", "Rps20", "Rps8", "Rps16", "Rps27", "Rps15a", "Rps7", "Rpsa", "Rps25", "Rps26", "Rps4x", "Rps24", "Eif3h", "Rps3", "Rps14", "Rps9", "Rps10", "Rps21", "Rps27a", "Rps6", "Rps5", "Eif3d", "Eif4a2", "Eif3m", "Rps12", "Rps13", "Eif3e")	CD8 T 4 hr
REACTOME_ADAPTIVE_IMMUNE_SYSTEM	0.002764653	0.025465961	0.431707696	-0.381858525	-1.361317929	328	c("Uba52", "Icos", "Pik3r1", "Itgb1", "Ptpn22", "Tyrobp", "Malt1", "H2-D1", "Klrd1", "Cd28", "Rnf138", "Ctla4", "Klrk1", "H2-T23", "Pak2", "Ptprc", "Dynll1", "Tubb4b", "Rnf19b", "Hectd1", "Slamf7", "Herc4", "Lnpep", "Slamf6", "Calm1", "Nfkb1", "Psmb9", "Itgal", "Capza1", "Cd3g", "Itk", "Grap2", "Itgav", "S100a9", "Mkrn1", "Fyb", "B2m", "Prkacb", "Cd8a", "Ctsd", "Ywhaz", "Itgb2", "Ube2d3", "Psma2", "Lcp2", "Tap2", "Itpr2", "Cd226", "Nras", "Ap2m1", "Ube3a", "Tubb2a", "Tab2", "Ube2a", "Ubb", "Tuba4a", "Capzb", "Cd3d", "Clta", "Pdpk1", "Cyba", "Grb2", "Arf1", "Cdc42", "Rnf6", "Nfatc3", "Herc3", "Rictor", "Pdia3", "Sec24c", "Rap1a", "Akt1", "Treml2", "Ppp2r5c", "Ppp2cb", "Sec31a", "Tpp2", "Cul1", "Ctsa", "Dctn2", "Psmb10", "Dync1h1", "Rnf14", "Ube2h", "Psma7", "Hras", "Inpp5d", "Sec61b", "Map3k14", "Psme4", "Trip12", "Pik3cd", "Ppp3r1", "Lck", "Orai1", "Jaml", "Mylip", "Anapc5", "Traf7", "Psmd1", "Ap2b1", "Ap1b1", "Ube2q1", "Itch", "Znrf1", "Trat1", "Rasgrp1", "Psmf1", "Sos1")	CD8 T 4 hr
REACTOME_AGGREPHAGY	0.006109753	0.044274551	0.407017919	-0.633458998	-1.690200751	23	c("Vim", "Uba52", "Dynll1", "Tubb4b", "Tubb2a", "Ubb", "Tuba4a", "Park7")	CD8 T 4 hr
REACTOME_APOPTOTIC_EXECUTION_PHASE	0.002807819	0.025593221	0.431707696	-0.651138884	-1.773015921	26	c("Vim", "Lmna", "Pak2", "Stk24", "Kpna1", "Rock1", "Casp8", "Lmnb1", "Sptan1", "Hmgb2", "Prkcd")	CD8 T 4 hr
REACTOME_CELLULAR_RESPONSE_TO_STARVATION	1.92E-29	3.59E-27	1.40995143	0.721690188	3.532318676	111	c("Rpl36a", "Rps29", "Rps2", "Rpl22l1", "Rps28", "Rps15", "Rps19", "Rpl23a", "Rpl5", "Rplp1", "Rps17", "Rps3a1", "Rpl12", "Rps18", "Rps20", "Rplp0", "Rps8", "Rpl38", "Rpl13", "Rpl6", "Rpl15", "Rps16", "Rps27", "Rpl30", "Rps15a", "Rps7", "Rpsa", "Rps25", "Rps26", "Rpl31", "Rps4x", "Rplp2", "Rps24", "Rpl10a", "Rpl35a", "Rpl23", "Rpl27a", "Rpl37", "Rpl39", "Rpl7", "Rpl4", "Rps3", "Rpl8", "Rps14", "Rps9", "Rps10", "Rps21", "Rpl14", "Rps27a", "Rps6", "Rpl21", "Rps5", "Rpl28", "Rpl10", "Rpl7a", "Rpl18a", "Rpl18", "Rpl3", "Rpl35", "Atp6v1e1", "Rpl36", "Rpl32", "Rpl17", "Rpl19", "Rps12", "Rps13", "Rpl37a", "Rpl9")	CD8 T 4 hr
REACTOME_CELL_CELL_COMMUNICATION	0.004292298	0.033846772	0.407017919	-0.62846982	-1.765236135	30	c("Pik3r1", "Itgb1", "Tyrobp", "Actg1", "Iqgap1", "Cd47", "Fyb", "Ptk2b", "Actb", "Sptan1", "Grb2", "Actn1")	CD8 T 4 hr
REACTOME_CIRCADIAN_CLOCK	0.000540245	0.008030004	0.477270815	-0.632763959	-1.845549379	37	c("Uba52", "Rora", "Bhlhe40", "Hif1a", "Crem", "Nfil3", "Ppp1cc", "Ep300", "Sik1", "Arntl", "Csnk1d", "Ubb", "Per1")	CD8 T 4 hr
REACTOME_DAP12_INTERACTIONS	0.001466283	0.016014787	0.455059867	-0.677215505	-1.806952237	23	c("Pik3r1", "Tyrobp", "H2-D1", "Klrd1", "Klrk1", "H2-T23", "Grap2", "B2m", "Lcp2", "Nras")	CD8 T 4 hr
REACTOME_EUKARYOTIC_TRANSLATION_ELONGATION	8.09E-37	2.12E-33	1.576373622	0.826591684	3.762905732	86	c("Rpl36a", "Rps29", "Eef1b2", "Rps2", "Rpl22l1", "Rps28", "Rps15", "Rps19", "Rpl23a", "Rpl5", "Rplp1", "Rps17", "Rps3a1", "Rpl12", "Rps18", "Rps20", "Rplp0", "Rps8", "Rpl38", "Rpl13", "Rpl6", "Rpl15", "Rps16", "Rps27", "Rpl30", "Rps15a", "Rps7", "Rpsa", "Rps25", "Rps26", "Rpl31", "Rps4x", "Rplp2", "Rps24", "Rpl10a", "Rpl35a", "Rpl23", "Rpl27a", "Rpl37", "Rpl39", "Rpl7", "Rpl4", "Rps3", "Rpl8", "Rps14", "Rps9", "Rps10", "Rps21", "Rpl14", "Rps27a", "Rps6", "Eef1a1", "Rpl21", "Rps5", "Rpl28", "Rpl10", "Rpl7a", "Rpl18a", "Rpl18", "Rpl3", "Rpl35", "Rpl36", "Rpl32", "Rpl17", "Rpl19", "Rps12", "Rps13", "Rpl37a", "Rpl9", "Rpl22", "Rpl34", "Eef1g", "Rpl26")	CD8 T 4 hr
REACTOME_EUKARYOTIC_TRANSLATION_INITIATION	2.80E-32	8.15E-30	1.474562501	0.749001202	3.635527225	108	c("Rpl36a", "Rps29", "Rps2", "Rpl22l1", "Rps28", "Rps15", "Rps19", "Rpl23a", "Rpl5", "Rplp1", "Rps17", "Rps3a1", "Rpl12", "Rps18", "Rps20", "Rplp0", "Rps8", "Rpl38", "Rpl13", "Rpl6", "Rpl15", "Rps16", "Rps27", "Rpl30", "Rps15a", "Rps7", "Rpsa", "Rps25", "Rps26", "Rpl31", "Rps4x", "Rplp2", "Rps24", "Rpl10a", "Rpl35a", "Rpl23", "Rpl27a", "Eif3h", "Rpl37", "Rpl39", "Rpl7", "Rpl4", "Rps3", "Rpl8", "Rps14", "Rps9", "Rps10", "Rps21", "Rpl14", "Rps27a", "Rps6", "Rpl21", "Rps5", "Rpl28", "Rpl10", "Rpl7a", "Rpl18a", "Rpl18", "Rpl3", "Eif3d", "Rpl35", "Eif4a2", "Rpl36", "Rpl32", "Rpl17", "Eif3m", "Rpl19", "Rps12", "Rps13", "Eif3e", "Rpl37a", "Rpl9")	CD8 T 4 hr
REACTOME_GPCR_LIGAND_BINDING	0.002435974	0.023005443	0.431707696	-0.591298396	-1.739714584	39	c("Ccl5", "Cxcr4", "Adgre5", "Gpr183", "P2ry10", "Cxcr6", "Gng2", "Gng10", "S1pr4", "Anxa1", "Cxcl10", "Gpr65", "Psap", "Cxcr3", "Ccrl2", "F2r", "Gpr132", "Ccr2")	CD8 T 4 hr
REACTOME_G_ALPHA_I_SIGNALLING_EVENTS	0.004043586	0.032521989	0.407017919	-0.537699992	-1.688818503	58	c("Ccl5", "Rgs1", "Cxcr4", "Gpr183", "Cxcr6", "Gng2", "Calm1", "Gng10", "S1pr4", "Anxa1", "Cxcl10", "Prkacb", "Psap", "Prkar1a", "Mapk1", "Cxcr3", "Itpr2", "Prkca", "Ccr2")	CD8 T 4 hr
REACTOME_G_ALPHA_Q_SIGNALLING_EVENTS	0.002529971	0.023807212	0.431707696	-0.584217073	-1.736068677	41	c("Rgs1", "Rgs2", "Pik3r1", "P2ry10", "Gng2", "Gng10", "Anxa1", "Rps6ka3", "Gpr65", "Mapk1", "Itpr2", "Nras", "F2r", "Gpr132", "Prkca", "Grb2", "Grk2", "Prkcd", "Dgkz", "Gna15", "Ccl6")	CD8 T 4 hr
REACTOME_HEMOSTASIS	2.46E-05	0.000707111	0.575610261	-0.479823559	-1.678511084	184	c("S100a10", "Atp2b1", "Srgn", "Pik3r1", "Itgb1", "Selplg", "Tmsb4x", "Gna13", "Tubb4b", "Gng2", "Cd44", "Aplp2", "Cd47", "Cd2", "Calm1", "Rhob", "Gng10", "Tagln2", "Ptpn1", "Itgal", "Capza1", "Ctsw", "Itgav", "Sod1", "Fcer1g", "Dock10", "Prkacb", "Ywhaz", "Kif13b", "Itgb2", "Psap", "Lcp2", "Prkar1a", "Mapk1", "Cd48", "Itpr2", "Tgfb1", "Nras", "Arrb2", "F2r", "Prkca", "Tln1", "Actb", "Ppil2", "Tubb2a", "Tmx3", "Plaur", "Pik3r5", "Tuba4a", "Mical1", "Phf21a", "Capzb", "Pdpk1", "Grb2", "Cdc42", "Actn1", "H3f3a", "Rac2", "Mafk", "Gnai3", "Dock11", "Rap1a", "Akt1", "Prkcd", "Glg1", "Ppp2r5c", "Spn", "Ppp2cb", "Dgkz", "Sri", "Gna15", "Cap1", "Prkcz", "Gtpbp2", "Tex264", "Hras", "Inpp5d", "Ehd1", "Lck", "Rhog", "Orai1", "Gata3", "Jaml")	CD8 T 4 hr
REACTOME_IMMUNOREGULATORY_INTERACTIONS_BETWEEN_A_LYMPHOID_AND_A_NON_LYMPHOID_CELL	0.000521233	0.007791691	0.477270815	-0.661467595	-1.862214137	31	c("Itgb1", "Tyrobp", "H2-D1", "Klrd1", "Klrk1", "H2-T23", "Slamf7", "Slamf6", "Itgal", "Cd3g", "B2m", "Cd8a", "Itgb2", "Cd226")	CD8 T 4 hr
REACTOME_INFLUENZA_INFECTION	2.67E-31	7.00E-29	1.453344669	0.724675566	3.556418058	119	c("Rpl36a", "Rps29", "Rps2", "Rpl22l1", "Rps28", "Rps15", "Rps19", "Rpl23a", "Rpl5", "Rplp1", "Rps17", "Rps3a1", "Rpl12", "Rps18", "Rps20", "Rplp0", "Rps8", "Rpl38", "Rpl13", "Rpl6", "Rpl15", "Rps16", "Rps27", "Rpl30", "Rps15a", "Rps7", "Rpsa", "Rps25", "Rps26", "Rpl31", "Rps4x", "Rplp2", "Rps24", "Rpl10a", "Rpl35a", "Rpl23", "Rpl27a", "Rpl37", "Rpl39", "Rpl7", "Rpl4", "Rps3", "Rpl8", "Rps14", "Rps9", "Rps10", "Rps21", "Rpl14", "Rps27a", "Rps6", "Rpl21", "Rps5", "Rpl28", "Rpl10", "Xpo1", "Ranbp2", "Rpl7a", "Rpl18a", "Rpl18", "Rpl3", "Rpl35", "Rpl36", "Kpna4", "Rpl32", "Rpl17", "Rpl19", "Rps12", "Rps13", "Rpl37a", "Rpl9")	CD8 T 4 hr
REACTOME_INNATE_IMMUNE_SYSTEM	0.000119152	0.002513717	0.538434096	-0.405049827	-1.458039878	404	c("Uba52", "Tnfaip3", "Pik3r1", "Tyrobp", "Malt1", "H2-D1", "Klrd1", "Actg1", "Lgals3", "S100a11", "Adgre5", "Txn1", "Iqgap1", "Klrk1", "H2-T23", "Pak2", "Arpc3", "Ptprc", "Cotl1", "Fgl2", "Dynll1", "Stk10", "Tubb4b", "Cd44", "Cd47", "Ostf1", "Fth1", "Calm1", "Arpc5", "Lrrfip1", "Atp6v0c", "Nfkb1", "Psmb9", "Itgal", "Capza1", "Cd3g", "Peli1", "B4galt1", "Cd53", "Itk", "Grap2", "Itgav", "Arpc2", "Fcer1g", "Wipf1", "S100a9", "B2m", "Prkacb", "Ctsd", "Rps6ka3", "Golga7", "Pld3", "Srp14", "Itgb2", "Ube2d3", "Ep300", "Psma2", "Map3k1", "Psap", "Lcp2", "Ndufc2", "Mapk1", "Rock1", "Gdi2", "Itpr2", "Zbp1", "Casp8", "Nras", "Actr2", "Aim2", "Tmem30a", "Actb", "Dgat1", "Plaur", "Ccr2", "Tab2", "Gmfg", "Rab14", "Dnajc5", "Pgam1", "Man2b1", "Ubb", "Rab10", "Tmem179b", "Atp6v1d", "Pstpip1", "Hsp90b1", "Pdpk1", "Sptan1", "Sdcbp", "Atox1", "Cyba", "Cyld", "Grb2", "Cab39", "Bin2", "Cdc42", "Tax1bp1", "Arpc4", "Rnf125", "Rac2", "2310033P09Rik", "Diaph1", "Nfatc3", "Nckap1l", "Atp8b4", "Rap1a", "Nlrc3", "Rnaset2a", "Prkcd", "Pcbp2", "Actr3", "Polr2f")	CD8 T 4 hr
REACTOME_L1CAM_INTERACTIONS	0.000306088	0.005199514	0.498493109	-0.669315975	-1.929726228	34	c("Itgb1", "Actg1", "Tubb4b", "Msn", "Itgav", "Rps6ka3", "Mapk1", "Rdx", "Ap2m1", "Actb", "Tubb2a", "Tuba4a", "Clta", "Sptan1", "Sdcbp", "Csnk2a2")	CD8 T 4 hr
REACTOME_MEMBRANE_TRAFFICKING	0.001622058	0.017110096	0.455059867	-0.404681026	-1.435404496	255	c("Uba52", "Dennd4a", "Actg1", "Vps37b", "Arpc3", "Il7r", "Dynll1", "Tubb4b", "Rab21", "Lnpep", "Fth1", "Calm1", "Tmed9", "Arpc5", "Picalm", "Exoc5", "Capza1", "Cd3g", "Vps28", "Arpc2", "Rab1a", "Ywhaz", "Kif13b", "Madd", "Gdi2", "Snx18", "Tbc1d20", "Rala", "Actr2", "Naa30", "Arrb2", "Ap2m1", "Agfg1", "Actb", "Tubb2a", "Sys1", "Csnk1d", "Cops2", "Man2a1", "Rab14", "Chmp2a", "Stx5a", "Ubb", "Tuba4a", "Tmf1", "Rab10", "Capzb", "Cd3d", "Clta", "Napg", "Sptan1", "Grb2", "Ric1", "C2cd5", "Mia3", "Rab1b", "Arf1", "Arpc4", "Grk2", "Gosr2", "Rabep1", "Sec24c", "Akt1", "Snf8", "Copb2", "Arf5", "Golgb1", "Actr3", "Gabarapl2", "Dennd1c", "Stx16", "Vps4b", "Sec31a")	CD8 T 4 hr
REACTOME_METABOLISM_OF_AMINO_ACIDS_AND_DERIVATIVES	9.09E-28	1.40E-25	1.365179602	0.626464588	3.19980718	162	c("Rpl36a", "Rps29", "Rps2", "Rpl22l1", "Rps28", "Rps15", "Rps19", "Rpl23a", "Rpl5", "Rplp1", "Rps17", "Rps3a1", "Rpl12", "Rps18", "Rps20", "Rplp0", "Rps8", "Rpl38", "Rpl13", "Rpl6", "Rpl15", "Rps16", "Rps27", "Rpl30", "Rps15a", "Rps7", "Rpsa", "Rps25", "Rps26", "Rpl31", "Rps4x", "Rplp2", "Rps24", "Rpl10a", "Rpl35a", "Rpl23", "Rpl27a", "Psme1", "Rpl37", "Rpl39", "Rpl7", "Rpl4", "Rps3", "Rpl8", "Rps14", "Rps9", "Rps10", "Rps21", "Rpl14", "Rps27a", "Rps6", "Acat1", "Rpl21", "Rps5", "Rpl28", "Rpl10", "Psmd12", "Rpl7a", "Rpl18a", "Rpl18", "Rpl3", "Sat1", "Rpl35", "Rpl36", "Rpl32", "Rpl17", "Hibadh", "Psme2", "Rpl19", "Rps12", "Rps13", "Rpl37a", "Psmd4", "Rpl9", "Sars", "Rpl22", "Odc1", "Rpl34", "Dld", "Rpl26", "Qars")	CD8 T 4 hr
REACTOME_MUSCLE_CONTRACTION	0.004995447	0.038227602	0.407017919	-0.604269407	-1.701185427	31	c("Vim", "Atp2b1", "Hipk1", "Pak2", "Myl6", "Calm1", "Anxa1", "Itpr2", "Tln1")	CD8 T 4 hr
REACTOME_NEUTROPHIL_DEGRANULATION	0.000316578	0.005343023	0.498493109	-0.448594946	-1.576634667	202	c("Tyrobp", "H2-D1", "Lgals3", "S100a11", "Adgre5", "Iqgap1", "H2-T23", "Ptprc", "Cotl1", "Fgl2", "Dynll1", "Stk10", "Tubb4b", "Cd44", "Cd47", "Ostf1", "Fth1", "Arpc5", "Atp6v0c", "Nfkb1", "Itgal", "B4galt1", "Cd53", "Itgav", "Fcer1g", "S100a9", "B2m", "Ctsd", "Golga7", "Srp14", "Itgb2", "Psma2", "Psap", "Ndufc2", "Mapk1", "Rock1", "Gdi2", "Nras", "Actr2", "Tmem30a", "Dgat1", "Plaur", "Gmfg", "Rab14", "Dnajc5", "Pgam1", "Man2b1", "Rab10", "Tmem179b", "Atp6v1d", "Sptan1", "Sdcbp", "Cyba", "Cab39", "Bin2", "2310033P09Rik", "Diaph1", "Nckap1l", "Atp8b4", "Rap1a", "Rnaset2a", "Prkcd")	CD8 T 4 hr
REACTOME_NONSENSE_MEDIATED_DECAY_NMD	3.02E-33	1.32E-30	1.502386889	0.77421738	3.724288	99	c("Rpl36a", "Rps29", "Rps2", "Rpl22l1", "Rps28", "Rps15", "Rps19", "Rpl23a", "Rpl5", "Rplp1", "Rps17", "Rps3a1", "Rpl12", "Rps18", "Rps20", "Rplp0", "Rps8", "Rpl38", "Rpl13", "Rpl6", "Rpl15", "Rps16", "Rps27", "Rpl30", "Rps15a", "Rps7", "Rpsa", "Rps25", "Rps26", "Rpl31", "Rps4x", "Rplp2", "Rps24", "Rpl10a", "Rpl35a", "Rpl23", "Rpl27a", "Rpl37", "Rpl39", "Rpl7", "Rpl4", "Rps3", "Rpl8", "Rps14", "Rps9", "Rps10", "Rps21", "Rpl14", "Rps27a", "Rps6", "Rpl21", "Rps5", "Rpl28", "Rpl10", "Upf2", "Magoh", "Rpl7a", "Rpl18a", "Rpl18", "Rpl3", "Rpl35", "Rpl36", "Rpl32", "Rpl17", "Rpl19", "Rps12", "Rps13", "Rpl37a", "Rpl9", "Rpl22", "Rpl34", "Ppp2r2a", "Rpl26")	CD8 T 4 hr
REACTOME_ONCOGENIC_MAPK_SIGNALING	0.005987642	0.043875829	0.407017919	-0.566006372	-1.672896348	40	c("Actg1", "Iqgap1", "Lmna", "Calm1", "Bcl2l11", "Ppp1cc", "Zc3hav1", "Mapk1", "Nras", "Arrb2", "Tln1", "Actb", "Mark3")	CD8 T 4 hr
REACTOME_PLATELET_ACTIVATION_SIGNALING_AND_AGGREGATION	0.003578368	0.029717491	0.431707696	-0.48571119	-1.611800639	94	c("Srgn", "Pik3r1", "Tmsb4x", "Gna13", "Gng2", "Aplp2", "Calm1", "Rhob", "Gng10", "Tagln2", "Ptpn1", "Ctsw", "Sod1", "Fcer1g", "Ywhaz", "Psap", "Lcp2", "Mapk1", "Itpr2", "Tgfb1", "Arrb2", "F2r", "Prkca", "Tln1", "Tmx3", "Pik3r5", "Tuba4a", "Pdpk1", "Grb2", "Cdc42", "Actn1", "Rac2", "Gnai3", "Rap1a", "Akt1", "Prkcd", "Dgkz", "Gna15", "Cap1", "Prkcz", "Gtpbp2", "Tex264", "Lck", "Rhog", "Cdc37l1", "Rasgrp1", "Sos1", "Ola1", "Cfl1", "Fyn")	CD8 T 4 hr
REACTOME_RECYCLING_PATHWAY_OF_L1	0.001307779	0.014810176	0.455059867	-0.712160574	-1.847762161	21	c("Actg1", "Tubb4b", "Msn", "Rps6ka3", "Mapk1", "Rdx", "Ap2m1", "Actb", "Tubb2a", "Tuba4a", "Clta")	CD8 T 4 hr
REACTOME_REGULATION_OF_EXPRESSION_OF_SLITS_AND_ROBOS	2.20E-33	1.15E-30	1.502386889	0.697665893	3.54178661	139	c("Rpl36a", "Rps29", "Rps2", "Rpl22l1", "Rps28", "Rps15", "Rps19", "Rpl23a", "Rpl5", "Rplp1", "Rps17", "Rps3a1", "Rpl12", "Rps18", "Rps20", "Rplp0", "Rps8", "Rpl38", "Rpl13", "Rpl6", "Rpl15", "Rps16", "Rps27", "Rpl30", "Rps15a", "Rps7", "Rpsa", "Rps25", "Rps26", "Rpl31", "Rps4x", "Rplp2", "Rps24", "Rpl10a", "Rpl35a", "Rpl23", "Rpl27a", "Psme1", "Rpl37", "Rpl39", "Rpl7", "Rpl4", "Rps3", "Rpl8", "Rps14", "Rps9", "Rps10", "Rps21", "Rpl14", "Rps27a", "Rps6", "Rpl21", "Rps5", "Rpl28", "Rpl10", "Upf2", "Psmd12", "Magoh", "Rpl7a", "Rpl18a", "Rpl18", "Rpl3", "Rpl35", "Rpl36", "Rpl32", "Rpl17", "Psme2", "Rpl19", "Rps12", "Rps13", "Rpl37a", "Psmd4", "Rpl9")	CD8 T 4 hr
REACTOME_RESPONSE_OF_EIF2AK4_GCN2_TO_AMINO_ACID_DEFICIENCY	9.34E-31	2.22E-28	1.439025653	0.777865078	3.622719369	90	c("Rpl36a", "Rps29", "Rps2", "Rpl22l1", "Rps28", "Rps15", "Rps19", "Rpl23a", "Rpl5", "Rplp1", "Rps17", "Rps3a1", "Rpl12", "Rps18", "Rps20", "Rplp0", "Rps8", "Rpl38", "Rpl13", "Rpl6", "Rpl15", "Rps16", "Rps27", "Rpl30", "Rps15a", "Rps7", "Rpsa", "Rps25", "Rps26", "Rpl31", "Rps4x", "Rplp2", "Rps24", "Rpl10a", "Rpl35a", "Rpl23", "Rpl27a", "Rpl37", "Rpl39", "Rpl7", "Rpl4", "Rps3", "Rpl8", "Rps14", "Rps9", "Rps10", "Rps21", "Rpl14", "Rps27a", "Rps6", "Rpl21", "Rps5", "Rpl28", "Rpl10", "Rpl7a", "Rpl18a", "Rpl18", "Rpl3", "Rpl35", "Rpl36", "Rpl32", "Rpl17", "Rpl19", "Rps12", "Rps13", "Rpl37a", "Rpl9", "Rpl22")	CD8 T 4 hr
REACTOME_RHO_GTPASES_ACTIVATE_IQGAPS	0.002287524	0.022081779	0.431707696	-0.738221584	-1.773378004	15	c("Actg1", "Iqgap1", "Tubb4b", "Calm1", "Actb", "Tubb2a", "Tuba4a", "Cdc42")	CD8 T 4 hr
REACTOME_RHO_GTPASES_ACTIVATE_WASPS_AND_WAVES	0.004535391	0.035522702	0.407017919	-0.641650806	-1.728577969	25	c("Actg1", "Arpc3", "Arpc5", "Arpc2", "Wipf1", "Mapk1", "Actr2", "Actb", "Grb2", "Cdc42", "Arpc4", "Nckap1l", "Actr3")	CD8 T 4 hr
REACTOME_RHO_GTPASE_EFFECTORS	0.003491333	0.029144498	0.431707696	-0.455976364	-1.539026945	114	c("Itgb1", "Actg1", "Iqgap1", "Pak2", "Myl6", "Arpc3", "Dynll1", "Tubb4b", "Calm1", "Arpc5", "Rhob", "Arpc2", "Wipf1", "Pkn2", "Ppp1r12a", "S100a9", "Ywhaz", "Ppp1cc", "Fmnl1", "Mapk1", "Rock1", "Actr2", "Prkca", "Actb", "Tubb2a", "Tuba4a", "Cenpa", "Pdpk1", "Cyba", "Grb2", "Cdc42", "H3f3a", "Arpc4", "Rac2", "Diaph1", "Nckap1l", "Prkcd", "Ppp2r5c", "Actr3", "Ppp2cb")	CD8 T 4 hr
REACTOME_RRNA_MODIFICATION_IN_THE_NUCLEUS_AND_CYTOSOL	8.92E-06	0.000319566	0.593325476	0.62165035	2.367670677	32	c("Rps2", "Rps7", "Rps14", "Rps9", "Rps6", "Utp14a", "Nop56", "Nol11", "Utp3", "Gar1", "Nop58", "Nop10", "Ddx47", "Thumpd1", "Snu13", "Nop14")	CD8 T 4 hr
REACTOME_RRNA_PROCESSING	1.20E-35	1.46E-32	1.556544233	0.728606463	3.734351517	132	c("Rpl36a", "Rps29", "Rps2", "Rpl22l1", "Rps28", "Rps15", "Rps19", "Rpl23a", "Rpl5", "Rplp1", "Rps17", "Rps3a1", "Rpl12", "Rps18", "Rps20", "Rplp0", "Rps8", "Rpl38", "Rpl13", "Rpl6", "Rpl15", "Rps16", "Rps27", "Rpl30", "Rps15a", "Rps7", "Rpsa", "Rps25", "Rps26", "Rpl31", "Rps4x", "Rplp2", "Rps24", "Rpl10a", "Rpl35a", "Rpl23", "Rpl27a", "Rpl37", "Rpl39", "Rpl7", "Rpl4", "Rps3", "Rpl8", "Rps14", "Rps9", "Rps10", "Ncl", "Rps21", "Rpl14", "Rps27a", "Rps6", "Utp14a", "Rpl21", "Rps5", "Rpl28", "Rpl10", "Rpl7a", "Rpl18a", "Mphosph6", "Rpl18", "Rpl3", "Nop56", "Rpl35", "Nol11", "Utp3", "Rpl36", "Rpl32", "Rpl17", "Gar1", "Nop58", "Rpl19", "Rps12", "Rps13", "Nop10", "Rpl37a", "Rpl9", "Nip7", "Rpl22", "Ddx47", "Rpl34", "Ddx21")	CD8 T 4 hr
REACTOME_SELENOAMINO_ACID_METABOLISM	1.67E-35	1.46E-32	1.54987806	0.812774518	3.713599178	88	c("Rpl36a", "Rps29", "Rps2", "Rpl22l1", "Rps28", "Rps15", "Rps19", "Rpl23a", "Rpl5", "Rplp1", "Rps17", "Rps3a1", "Rpl12", "Rps18", "Rps20", "Rplp0", "Rps8", "Rpl38", "Rpl13", "Rpl6", "Rpl15", "Rps16", "Rps27", "Rpl30", "Rps15a", "Rps7", "Rpsa", "Rps25", "Rps26", "Rpl31", "Rps4x", "Rplp2", "Rps24", "Rpl10a", "Rpl35a", "Rpl23", "Rpl27a", "Rpl37", "Rpl39", "Rpl7", "Rpl4", "Rps3", "Rpl8", "Rps14", "Rps9", "Rps10", "Rps21", "Rpl14", "Rps27a", "Rps6", "Rpl21", "Rps5", "Rpl28", "Rpl10", "Rpl7a", "Rpl18a", "Rpl18", "Rpl3", "Rpl35", "Rpl36", "Rpl32", "Rpl17", "Rpl19", "Rps12", "Rps13", "Rpl37a", "Rpl9", "Sars", "Rpl22", "Rpl34", "Rpl26", "Qars")	CD8 T 4 hr
REACTOME_SIGNALING_BY_BRAF_AND_RAF_FUSIONS	0.00497124	0.038227602	0.407017919	-0.582038321	-1.681397761	35	c("Actg1", "Iqgap1", "Lmna", "Calm1", "Bcl2l11", "Zc3hav1", "Mapk1", "Nras", "Arrb2", "Tln1", "Actb", "Mark3")	CD8 T 4 hr
REACTOME_SIGNALING_BY_GPCR	0.000214174	0.004030784	0.518848078	-0.508833935	-1.716961599	113	c("Ccl5", "Rgs1", "Cxcr4", "Rgs2", "Pik3r1", "Adgre5", "Gpr183", "P2ry10", "Cxcr6", "Prex1", "Gna13", "Gng2", "Calm1", "Rhob", "Gng10", "S1pr4", "Anxa1", "Cxcl10", "Prkacb", "Rps6ka3", "Gpr65", "Psap", "Akap13", "Prkar1a", "Mapk1", "Rock1", "Cxcr3", "Itpr2", "Ccrl2", "Nras", "Arrb2", "F2r", "Gpr132", "Prkca", "Ccr2", "Pik3r5", "Pde7a", "Pdpk1", "Grb2", "Cdc42", "Grk2", "Gnai3", "Ptger4", "Akt1", "Prkcd")	CD8 T 4 hr
REACTOME_SIGNALING_BY_MODERATE_KINASE_ACTIVITY_BRAF_MUTANTS	0.004959359	0.038227602	0.407017919	-0.64285251	-1.728751485	24	c("Actg1", "Iqgap1", "Calm1", "Mapk1", "Nras", "Arrb2", "Tln1", "Actb", "Mark3", "Rap1a")	CD8 T 4 hr
REACTOME_SIGNALING_BY_RECEPTOR_TYROSINE_KINASES	0.000568308	0.008259405	0.477270815	-0.455090208	-1.582875395	170	c("Uba52", "Pik3r1", "Itgb1", "Actg1", "Id2", "Sh2d2a", "Pak2", "Calm1", "Stat3", "Ptpn1", "Atp6v0c", "Mxd4", "Hnrnph1", "Grap2", "Itgav", "Junb", "Egr1", "Ptpn18", "Prkacb", "Rps6ka3", "Ep300", "Ptk2b", "Mapk1", "Adam17", "Rock1", "Nab1", "Itpr2", "Nras", "Rala", "Ap2m1", "Prkca", "Actb", "Kidins220", "Tab2", "Ubb", "Tial1", "Atp6v1d", "Clta", "Pdpk1", "Cyba", "Grb2", "Cdc42", "Rrad", "Chd4", "Diaph1", "Rictor", "Nckap1l", "Rap1a", "Akt1", "Prkcd", "Fosb", "Polr2f", "Ppp2cb", "Tia1", "Furin", "Mapkapk2", "Prkcz", "Atp6v1f", "Ptbp1", "Stat5b", "Hras", "Lck", "Jund", "Ap2b1", "Rapgef1", "Itch", "Hnrnpf", "Sos1", "Ncstn", "Psen2", "Fyn", "Gtf2f2", "Cltc", "Aph1a", "Polr2a", "Crk", "Polr2h", "Abi1", "Wasf2", "Polr2c", "Erbin")	CD8 T 4 hr
REACTOME_SIGNALING_BY_RHO_GTPASES_MIRO_GTPASES_AND_RHOBTB3	0.003222878	0.028010126	0.431707696	-0.395003758	-1.400741801	248	c("Vim", "Pik3r1", "Itgb1", "Actg1", "Iqgap1", "Pak2", "Myl6", "Arpc3", "Prex1", "Gna13", "Dynll1", "Stk10", "Tubb4b", "Calm1", "Arpc5", "Rhob", "Slc4a7", "Picalm", "Arhgap30", "Usp9x", "Tor1aip1", "Arpc2", "Wipf1", "Pkn2", "Ppp1r12a", "Dock10", "S100a9", "Esyt1", "Ywhaz", "Ppp1cc", "Akap13", "Rap1gds1", "Fmnl1", "Gfod1", "Mapk1", "Rock1", "Actr2", "Emc3", "Prkca", "Actb", "Tubb2a", "Kidins220", "Cops2", "Stx5a", "Tuba4a", "Cenpa", "Lmnb1", "Capzb", "Pdpk1", "Sptan1", "Cyba", "Arhgap26", "Grb2", "Cdc42", "Actn1", "H3f3a", "Arpc4", "Rac2", "Diaph1", "Epsti1", "Msi2", "Nckap1l", "Dock11", "Trak2", "Prkcd", "Arhgap15", "Ppp2r5c", "Actr3", "Ppp2cb", "Txnl1", "Mtmr1", "Tmem59", "Srrm1", "Prkcz", "Bub3", "Cct2", "Twf1", "Uhrf1bp1l")	CD8 T 4 hr
REACTOME_SIGNALING_BY_ROBO_RECEPTORS	4.16E-27	6.04E-25	1.34992572	0.625492472	3.192195964	157	c("Rpl36a", "Rps29", "Rps2", "Rpl22l1", "Rps28", "Rps15", "Rps19", "Rpl23a", "Rpl5", "Rplp1", "Rps17", "Rps3a1", "Rpl12", "Rps18", "Rps20", "Rplp0", "Rps8", "Rpl38", "Rpl13", "Rpl6", "Rpl15", "Rps16", "Rps27", "Rpl30", "Rps15a", "Rps7", "Rpsa", "Rps25", "Rps26", "Rpl31", "Rps4x", "Rplp2", "Rps24", "Rpl10a", "Rpl35a", "Rpl23", "Rpl27a", "Psme1", "Rpl37", "Rpl39", "Rpl7", "Rpl4", "Rps3", "Rpl8", "Rps14", "Rps9", "Rps10", "Rps21", "Rpl14", "Rps27a", "Rps6", "Rpl21", "Rps5", "Rpl28", "Rpl10", "Upf2", "Psmd12", "Magoh", "Rpl7a", "Rpl18a", "Rpl18", "Rpl3", "Rpl35", "Rpl36", "Rpl32", "Rpl17", "Evl", "Psme2", "Rpl19", "Rps12", "Rps13", "Rpl37a", "Psmd4", "Rpl9")	CD8 T 4 hr
REACTOME_SIGNALING_BY_VEGF	0.007046955	0.048898763	0.407017919	-0.541277254	-1.646929211	46	c("Pik3r1", "Actg1", "Sh2d2a", "Pak2", "Calm1", "Itgav", "Prkacb", "Ptk2b", "Rock1", "Itpr2", "Nras", "Prkca", "Actb", "Pdpk1", "Cyba", "Cdc42", "Rictor", "Nckap1l", "Akt1", "Prkcd", "Mapkapk2", "Prkcz")	CD8 T 4 hr
REACTOME_SRP_DEPENDENT_COTRANSLATIONAL_PROTEIN_TARGETING_TO_MEMBRANE	5.70E-33	2.13E-30	1.495479326	0.76732919	3.669149821	100	c("Rpl36a", "Rps29", "Rps2", "Rpl22l1", "Rps28", "Rps15", "Rps19", "Rpl23a", "Rpl5", "Rplp1", "Rps17", "Rps3a1", "Rpl12", "Rps18", "Rps20", "Rplp0", "Rps8", "Rpl38", "Rpl13", "Rpl6", "Rpl15", "Rps16", "Rps27", "Rpl30", "Rps15a", "Rps7", "Rpsa", "Rps25", "Rps26", "Rpl31", "Rps4x", "Rplp2", "Rps24", "Rpl10a", "Rpl35a", "Rpl23", "Rpl27a", "Rpl37", "Rpl39", "Rpl7", "Rpl4", "Rps3", "Rpl8", "Rps14", "Rps9", "Rps10", "Rps21", "Rpl14", "Rps27a", "Rps6", "Rpl21", "Rps5", "Rpl28", "Rpl10", "Rpl7a", "Rpl18a", "Rpl18", "Rpl3", "Rpl35", "Rpl36", "Rpl32", "Rpl17", "Sec61g", "Rpl19", "Rps12", "Rps13", "Rpl37a", "Rpl9", "Rpl22")	CD8 T 4 hr
REACTOME_TP53_REGULATES_METABOLIC_GENES	0.001407012	0.015530564	0.455059867	-0.572277782	-1.760518757	51	c("mt-Co1", "mt-Co3", "mt-Co2", "Txn1", "Ndufa4", "Gls", "Cox8a", "Cox7b", "Cox5b", "Cox5a", "Tnrc6b", "Ywhaz", "Prdx2", "Prdx1")	CD8 T 4 hr
REACTOME_TRANSLATION	4.02E-30	8.77E-28	1.424562716	0.602077091	3.24464377	199	c("Rpl36a", "Rps29", "Eef1b2", "Rps2", "Rpl22l1", "Rps28", "Rps15", "Rps19", "Rpl23a", "Rpl5", "Rplp1", "Rps17", "Rps3a1", "Rpl12", "Rps18", "Rps20", "Rplp0", "Rps8", "Rpl38", "Rpl13", "Rpl6", "Rpl15", "Rps16", "Rps27", "Rpl30", "Rps15a", "Rps7", "Rpsa", "Rps25", "Rps26", "Rpl31", "Rps4x", "Rplp2", "Rps24", "Rpl10a", "Rpl35a", "Rpl23", "Rpl27a", "Eif3h", "Rpl37", "Rpl39", "Rpl7", "Rpl4", "Rps3", "Rpl8", "Rps14", "Rps9", "Rps10", "Rps21", "Rpl14", "Rps27a", "Rps6", "Eef1a1", "Rpl21", "Rps5", "Rpl28", "Rpl10", "Rpl7a", "Rpl18a", "Rpl18", "Rpl3", "Eif3d", "Rpl35", "Eif4a2", "Dap3", "Rpl36", "Mrpl30", "Rpl32", "Rpl17", "Eif3m", "Nars", "Sec61g", "Rpl19", "Rps12", "Rps13", "Eif3e", "Rpl37a", "Mrpl54", "Rpl9", "Sars", "Rpl22", "Rpl34", "Eef1g")	CD8 T 4 hr
REACTOME_VESICLE_MEDIATED_TRANSPORT	0.002403197	0.022860459	0.431707696	-0.404334402	-1.433412827	258	c("Uba52", "Dennd4a", "Actg1", "Vps37b", "Arpc3", "Il7r", "Dynll1", "Tubb4b", "Rab21", "Lnpep", "Fth1", "Calm1", "Tmed9", "Arpc5", "Picalm", "Exoc5", "Capza1", "Cd3g", "Vps28", "Arpc2", "Rab1a", "Ywhaz", "Kif13b", "Madd", "Gdi2", "Snx18", "Tbc1d20", "Rala", "Actr2", "Naa30", "Arrb2", "Ap2m1", "Agfg1", "Actb", "Tubb2a", "Sys1", "Csnk1d", "Cops2", "Man2a1", "Rab14", "Chmp2a", "Stx5a", "Ubb", "Tuba4a", "Tmf1", "Rab10", "Capzb", "Cd3d", "Hsp90b1", "Clta", "Napg", "Sptan1", "Grb2", "Ric1", "C2cd5", "Mia3", "Rab1b", "Arf1", "Arpc4", "Grk2", "Gosr2", "Rabep1", "Sec24c", "Akt1", "Snf8", "Copb2", "Arf5", "Golgb1", "Actr3", "Gabarapl2", "Dennd1c", "Stx16", "Vps4b", "Sec31a")	CD8 T 4 hr
GOBP_ACTIN_FILAMENT_ORGANIZATION	0.000224209	0.007968026	0.518848078	-0.434081024	-1.749932904	129	c("Tmsb10", "Tmsb4x", "Cotl1", "Pfn1", "Aldoa", "Bcl2", "Hsp90b1", "Capzb", "Cd47", "Coro1a", "Diaph1", "Vasp", "Rflnb", "Rac2", "Rhoh", "S100a10", "Gmfg", "Ssh2", "Pik3r1", "Abi1", "Rgcc", "Evl", "Actr2", "Arpc1b", "Arpc2", "Ezr", "Actn1", "Add3", "Ptk2b", "Ccr7", "Iqgap2", "Rhoa", "Arpc5", "Jak2", "Wasf2", "Diaph2", "Triobp", "Rac1", "Icam1", "Arhgap25", "Rhog", "Actr3", "Sh3kbp1", "Pycard", "Nckap1l", "Itgb1bp1", "Twf1", "Nedd9", "Cdc42", "Hcls1", "Rock2", "Grb2")	CD8 T 24 hr
GOBP_ACUTE_INFLAMMATORY_RESPONSE	0.000349864	0.010657386	0.498493109	0.683697146	2.064898078	22	c("S100a8", "Il1b", "Hp", "Trem1", "Adam8", "Cebpb", "Ash1l")	CD8 T 24 hr
GOBP_ADAPTIVE_THERMOGENESIS	0.001317912	0.027061131	0.455059867	0.505993872	1.854558357	47	c("Lcn2", "Adipor1", "Ip6k1", "G0s2", "Ehmt1", "Cebpb", "Lnpep", "Cnot3", "Rbpj", "Sorl1", "Tfe3", "Il4ra", "Adipor2", "Nrd1", "Dync1h1")	CD8 T 24 hr
GOBP_ADENYLATE_CYCLASE_ACTIVATING_G_PROTEIN_COUPLED_RECEPTOR_SIGNALING_PATHWAY	0.003130171	0.048204634	0.431707696	-0.594772169	-1.758173101	26	c("Cxcl10", "Gnb1", "Adgre5", "Gng2", "Pde4b", "Ramp1", "Prkca", "Gnas")	CD8 T 24 hr
GOBP_AMIDE_BIOSYNTHETIC_PROCESS	9.02E-09	6.58E-07	0.747739663	-0.402812437	-1.809636513	397	c("Rpl15", "Eef1g", "Furin", "Rpl10", "Rps2", "Eef1a1", "Rps18", "Rps26", "Rpl18", "Cnbp", "Rpl10a", "Rpl22l1", "Rpl32", "Rpl9", "Eif3h", "Rpl14", "Rpl4", "Rack1", "Eef1b2", "Rpsa", "Rps6", "Rps7", "Rps9", "Rps3a1", "Rplp0", "Npm1", "Rps15a", "Rpl7", "Rps13", "Rpl11", "Rpl26", "Rpl8", "Rpl36al", "Ppa1", "Rpl28", "Rpl17", "Ppp1ca", "Rps17", "Rps3", "Rps12", "Eif4g3", "Rpl23", "Mrps18c", "Eif5a", "Mknk2", "Rpl36a", "Rps4x", "Gapdh", "Tpr", "Eif3g", "Rpl27", "Vim", "Tma7", "Rpl7a", "Rbm8a", "Rpl19", "Zc3h12a", "Rpl12", "Rpl13", "Rps27a", "Rpl23a", "Rps10", "Ythdf1", "Rps20", "Rpl3", "Rps19", "Ppp1r15a", "Rpl34", "Rps8", "Rps23", "Rpl5", "Rps5", "Paip2", "Rps11", "Ugcg", "Lsm14a", "Eif4b", "Eef2", "Mrps26", "Larp1", "Pa2g4", "Rpl24", "Rwdd1", "Mrpl52", "Dnajc3", "Eif3f", "Rps16", "Rps15", "Rps24", "Denr", "Rpl18a", "Rpl6", "Rplp1", "Eif4a1", "Rps14", "Nolc1", "Eprs", "Rps25", "Eif4e2", "Eef1d", "Rpl35a", "Mrpl4", "Rpl13a", "Elovl6", "Rpl22", "Dhx36", "Mov10", "Sars", "Selenot", "Ptk2b", "Cnot10" )	CD8 T 24 hr
GOBP_ANTIMICROBIAL_HUMORAL_RESPONSE	0.00031315	0.010211458	0.498493109	0.668490042	2.07121142	24	c("S100a8", "S100a9", "Cxcl2", "Lcn2", "Acod1")	CD8 T 24 hr
GOBP_ASTROCYTE_DIFFERENTIATION	0.001079123	0.023369749	0.455059867	0.732249694	2.05715057	17	c("S100a8", "S100a9", "Fpr2", "Stat3")	CD8 T 24 hr
GOBP_ATP_METABOLIC_PROCESS	0.000637833	0.016220847	0.477270815	-0.399787292	-1.644493812	161	c("Tmsb4x", "Cycs", "Cox6b1", "Aldoa", "Chchd2", "Ndufa2", "Tspo", "Park7", "Ndufb11", "Uqcrfs1", "Atp5l", "Atp5h", "Gapdh", "Tpr", "Atp5d", "Uqcrh", "Atp5e", "Ndufa13", "Ndufb10", "Hspa8", "Cox5a", "Ndufb3", "Cox4i1", "Atp5g3", "Cox6a1", "Ndufb9", "Atp5o", "Parg", "Cox8a", "Uqcrb", "Ogdh", "Cox7a2l", "Atp5a1", "Ndufb5", "Pgam1", "Cox7b", "Ndufs3", "Psen1", "Ndufb8", "Ghitm", "Ndufv3", "Prkag1", "Iscu", "Ndufa4", "Hk1", "Fxn", "Uqcr10", "Ndufb7", "Ndufa12", "Pink1", "Uqcrc1", "Hif1a", "Ndufb2", "Nup214", "Fis1")	CD8 T 24 hr
GOBP_ATP_SYNTHESIS_COUPLED_ELECTRON_TRANSPORT	0.000626149	0.016180949	0.477270815	-0.461213519	-1.717450295	80	c("Cycs", "Cox6b1", "Chchd2", "Ndufa2", "Park7", "Ndufb11", "Uqcrfs1", "Uqcrh", "Ndufa13", "Ndufb10", "Cox5a", "Ndufb3", "Cox4i1", "Cox6a1", "Ndufb9", "Cox8a", "Uqcrb", "Cox7a2l", "Ndufb5", "Cox7b", "Ndufs3", "Ndufb8", "Ghitm", "Ndufv3", "Iscu", "Ndufa4", "Uqcr10", "Ndufb7", "Ndufa12", "Pink1", "Uqcrc1", "Ndufb2")	CD8 T 24 hr
GOBP_BIOLOGICAL_PROCESS_INVOLVED_IN_SYMBIOTIC_INTERACTION	1.11E-12	1.10E-10	0.910119735	-0.410867526	-1.887722057	546	c("Bst2", "Irgm1", "Cd8b1", "Ifitm1", "Rpl15", "Lgals1", "Ubb", "Furin", "Rpl10", "Rps2", "Lck", "Ifitm3", "Rps18", "Cenpa", "Rps26", "Rpl18", "H2-D1", "Rpl10a", "Jun", "Rpl32", "Rpl9", "Bcl2", "H2-T23", "Rpl14", "Rpl4", "Rack1", "Sp100", "Rpsa", "Rps6", "Rps7", "Rps9", "Rps3a1", "Ripk1", "Rplp0", "Npm1", "Rps15a", "Calm1", "Rpl7", "Rps13", "B2m", "Rpl11", "Rpl26", "Rpl8", "Slc25a4", "Rpl28", "Spcs1", "Rpl17", "Ppp1ca", "Rps17", "Gtf2b", "Rps3", "Rps12", "Hsp90aa1", "Rpl23", "Itgb7", "Rpl36a", "Rps4x", "Gapdh", "Tpr", "Psmb9", "Eif3g", "Rpl27", "Vim", "Rpl7a", "Rpl19", "Serpinb9", "Zc3h12a", "Rpl12", "Rpl13", "Rps27a", "Rpl23a", "Ndufa13", "Rps10", "Tln1", "Pik3r1", "Trim21", "Psmb10", "Rps20", "Rpl3", "Abi1", "Rab5a", "Rps19", "Psmb3", "Hspa8", "Rpl34", "Rps8", "Ppib", "Ssrp1", "Rps23", "Trim26", "Rpl5", "Rps5", "Psma3", "Rps11", "Cxcr6", "Eloc", "Yipf4", "Polr2c", "Larp1", "Rpl24", "Smu1", "Notch1", "Fkbp8", "Lgals9", "Psmb8", "Snf8", "Eif3f", "Rps16", "Fyn", "Cops6", "Plaat3", "Cd55", "Zbp1", "Psma4", "Ddx58", "Dok2", "Rps15", "Rps24", "Denr", "Rpl18a", "Ywhab", "Rab18", "Isg20", "Psmb2", "Rpl6", "Rplp1", "Eif4a1", "Rbm38", "H2-Q7", "Fam111a", "Rps14", "Grk2", "Itgal", "Bax", "Nfx1", "Rraga", "Gpx1", "Hsp90ab1", "Rps25", "Chmp2a", "Ppia", "Rpl35a", "Supt4a", "Rpl13a", "Rpl22", "Isg15", "Ube3a", "Il2rb", "Mov10", "Ifih1", "Polr2k", "Cd247")	CD8 T 24 hr
GOBP_CALCIUM_ION_TRANSPORT_INTO_CYTOSOL	0.002917777	0.04621759	0.431707696	-0.540796601	-1.744583501	38	c("Cxcl10", "Thy1", "Lck", "Bcl2", "Calm1", "Calm2", "Coro1a", "Diaph1", "Fkbp1a", "Tmbim6", "Itpr1", "Fyn", "Letm1", "Bax", "Calm3", "Ptk2b", "Ccr7")	CD8 T 24 hr
GOBP_CELLULAR_AMIDE_METABOLIC_PROCESS	7.97E-09	6.14E-07	0.747739663	-0.389223217	-1.769146984	463	c("Rpl15", "Eef1g", "Furin", "Rpl10", "Rps2", "Eef1a1", "Rps18", "Rps26", "Rpl18", "Cnbp", "Rpl10a", "Rpl22l1", "Rpl32", "Rpl9", "Eif3h", "Rpl14", "Rpl4", "Rack1", "Eef1b2", "Park7", "Rpsa", "Rps6", "Rps7", "Rps9", "Rps3a1", "Rplp0", "Npm1", "Rps15a", "Rpl7", "Rps13", "Rpl11", "Rpl26", "Rpl8", "Rpl36al", "Ppa1", "Rpl28", "Spcs1", "Rpl17", "Ppp1ca", "Rps17", "Rps3", "Rps12", "Eif4g3", "Rpl23", "Mrps18c", "Eif5a", "Mknk2", "Ifngr1", "Rpl36a", "Rps4x", "Gapdh", "Tpr", "Eif3g", "Rpl27", "Vim", "Tma7", "Rpl7a", "Rbm8a", "Rpl19", "Zc3h12a", "Rpl12", "Rpl13", "Rps27a", "Rpl23a", "Adam10", "Rps10", "Ythdf1", "Rps20", "Rpl3", "Rps19", "Aopep", "Spcs2", "Sec11a", "Ppp1r15a", "Rpl34", "Rps8", "Rps23", "Rpl5", "Rps5", "Paip2", "Rps11", "Ugcg", "Lsm14a", "Eif4b", "Eef2", "Mrps26", "Larp1", "Pa2g4", "Rpl24", "Rwdd1", "Mrpl52", "Dnajc3", "Eif3f", "Cmas", "Rps16", "Plaat3", "Rps15", "Rps24", "Denr", "Rpl18a", "Rpl6", "Rplp1", "Eif4a1", "Rps14", "Ogdh", "Nolc1", "Eprs", "Rtn4", "Gpx1", "Rps25", "Eif4e2", "Eef1d", "Rpl35a", "Pgam1", "Mrpl4", "Rpl13a", "Elovl6", "Rpl22", "Dhx36", "Mov10", "Psen1")	CD8 T 24 hr
GOBP_CELLULAR_MACROMOLECULE_CATABOLIC_PROCESS	1.36E-08	9.19E-07	0.747739663	-0.364247536	-1.684143829	600	c("Rpl15", "Ubb", "Smad7", "Furin", "Anp32a", "Rpl10", "Ctsw", "Rps2", "Rps18", "Rps26", "Rpl18", "Hmgb2", "Rpl10a", "Mndal", "Rpl32", "Rnf213", "Rpl9", "Eif3h", "Usp3", "Rpl14", "Rpl4", "Rack1", "Park7", "Rpsa", "Rps6", "Rps7", "Rps9", "Rps3a1", "Ripk1", "Rplp0", "Npm1", "Rps15a", "Hsp90b1", "Rpl7", "Rps13", "Rpl11", "Rpl26", "Rpl8", "Topors", "Rpl28", "Ube2a", "Rpl17", "Rps17", "Tnfrsf1b", "Rps3", "Hspa5", "Rps12", "Angel2", "Rnf7", "Ube2s", "Hsp90aa1", "Os9", "Rpl23", "Sumo2", "Ube2b", "Rpl36a", "Rps4x", "Psmb9", "Rpl27", "Vim", "Rpl7a", "Rbm8a", "Ube2l3", "Rpl19", "Ntan1", "Zc3h12a", "Rpl12", "Rpl13", "Rps27a", "Birc2", "Rpl23a", "Rps10", "Lsm4", "Tbl1x", "Psmb10", "Ythdf1", "Rps20", "Rpl3", "Rnf125", "Rps19", "Psmb3", "Psme2", "Hspa8", "Ndfip1", "Rnaset2a", "Usp25", "Rpl34", "Rps8", "Pcnp", "Rps23", "Rpl5", "Dcp2", "Helz2", "Rps5", "Rnf19b", "Psma3", "Rps11", "Rnf115", "Eloc", "Larp1", "Rpl24", "Dnajc3", "Psmb8", "Spop", "Snf8", "Rps16", "Psma4", "Rps15", "Rps24", "Atm", "Rpl18a", "Ywhab", "Isg20", "Psmb2", "Prkca", "Rpl6", "Dnajb9", "Rplp1", "Lsm6", "Ngly1", "Psmd6", "Birc6", "Rps14", "Huwe1", "Bax", "Fbxo22", "Usp12", "Psmd3", "Ubxn2a", "Gpx1", "Ezr", "Hsp90ab1", "Rps25", "Ube2r2", "Hspbp1", "Uba1", "Rpl35a", "Ube2h", "Ccdc47", "Rpl13a", "Rpl22", "Isg15", "Ube3a", "Dhx36", "Mov10", "Psen1", "Rybp", "Psme1", "Tent5a", "Stt3b", "Ptk2b", "Exosc8", "Cnot10")	CD8 T 24 hr
GOBP_CELLULAR_MACROMOLECULE_LOCALIZATION	1.38E-06	8.14E-05	0.643551836	-0.324736283	-1.526113877	798	c("Tmsb10", "Tmsb4x", "Thy1", "Rpl15", "Ubb", "Smad7", "Rpl10", "Actb", "Rps2", "Pdcd10", "Rps18", "Cenpa", "Rps26", "Rpl18", "Rpl10a", "Cdc37", "Mndal", "Rpl32", "Arl6ip1", "Rpl9", "Bcl2", "Rpl14", "Rpl4", "Rack1", "Gbp5", "Stx16", "Tspo", "Ehd3", "Park7", "Sp100", "Rpsa", "Rps6", "Rps7", "Rps9", "Rps3a1", "Rplp0", "Npm1", "Rps15a", "Calm1", "Hsp90b1", "Scp2", "Naca", "Rpl7", "Rps13", "Rpl11", "Ppp2r5a", "Rpl26", "Rpl8", "Topors", "Rpl28", "Spcs1", "Rpl17", "Rps17", "Rps3", "Hspa5", "Rps12", "Mau2", "Hsp90aa1", "Diaph1", "Os9", "Rpl23", "Sumo2", "Eif5a", "Tomm22", "Itgb7", "Tbrg1", "Rpl36a", "Rps4x", "Tpr", "Tor1aip2", "Rpl27", "Rpl7a", "Rbm8a", "Ube2l3", "Rpl19", "Rac2", "S100a10", "Ctdnep1", "Zc3h12a", "Nptn", "Rpl12", "Rpl13", "Rps27a", "Rpl23a", "Lamtor2", "Stx4a", "Adam10", "Ndufa13", "Rps10", "Prkch", "Pik3r1", "Rps20", "Cct5", "Rpl3", "Rab5a", "Cct3", "Zfand6", "Rps19", "Zmynd8", "Tomm20", "Hspa8", "Ramp1", "Spcs2", "Ppp1r15a", "Rpl34", "Rps8", "Sec61a1", "Ctcf", "Rps23", "Rpl5", "Ift80", "Slbp", "Rps5", "Rps11", "Tomm7", "Skap1", "Mff", "Sfpq", "Rer1", "Tmed9", "Rabgap1l", "Ankrd13a", "Rpl24", "Ppm1a", "Srp72", "Snf8", "Rps16", "Fyn", "Timm23", "Rps15", "Rps24", "Atm", "Rpl18a", "Ywhab", "Rab18", "Srp14", "Srp19", "Rab5c", "Rpl6", "Rplp1", "Rbm22", "Samm50", "Tmed5", "Rap1a", "Rps14", "Huwe1", "Nolc1", "Itgal", "Bax", "Rraga", "Rtn4", "Ezr", "Arf5", "Hsp90ab1", "Rps25", "Dnaja1", "Rcc2", "Crkl", "Stk11", "Rpl35a", "Tmem59", "Sec23b", "Rpl13a", "Osbpl8", "Rpl22", "Oaz1", "Dhx36", "Lamtor4", "Ap4s1", "Psen1", "Nsf", "Calm3", "Cd247", "Napa", "M6pr", "Supt6", "Tspan14", "Smg7", "Rab24", "Cib1", "Cct4", "Mapre1", "Atp6v1d", "Srsf7", "Abhd17a", "Prpf18", "Chmp4b", "Vps37b", "Rassf5", "Nabp2", "Abhd17b", "Srpr", "Eps15", "Gbf1", "Cltc", "Hk1", "Sec61g", "Timm10b", "Bbip1", "Mapk8ip3", "Flot1")	CD8 T 24 hr
GOBP_CELLULAR_PROTEIN_CONTAINING_COMPLEX_ASSEMBLY	0.002559355	0.04277363	0.431707696	-0.305659607	-1.384816823	452	c("Tmsb10", "Tmsb4x", "Ubb", "Cotl1", "Rpl10", "Pfn1", "Cenpa", "Hmgb2", "Eif3h", "Gbp5", "Ndufa2", "Ndufb11", "Rpsa", "Rplp0", "Npm1", "Rpl11", "Uqcrfs1", "Capzb", "Gtf2b", "Rps3", "Ube2s", "Coro1a", "Hsp90aa1", "Diaph1", "Vasp", "Cenpx", "Tfam", "Ramac", "Eif3g", "Atp5d", "Snrpe", "Asf1a", "Gmfg", "Tbca", "Rps27a", "Rpl23a", "Stx4a", "Ndufa13", "Rps10", "Ssh2", "Lsm4", "Snrpg", "Ubtf", "Fkbp1a", "Mdn1", "Rpl3", "Rps19", "Nap1l4", "Ndufb10", "Snrpd3", "H3f3b", "Clns1a", "Rpl5", "Ttc19", "Hp1bp3", "Rps5", "Evl", "Mcm4", "Actr2", "Eif4b", "Ndufb3", "Rpl24", "Sf1", "Arpc1b", "Ppm1a", "Eif3f", "Ranbp9", "Ndufb9", "Rps15", "Atm", "Denr", "Srp19", "Cd3e", "Rpl6", "Sdhaf1", "H3f3a", "Cyba", "Arpc2", "Samm50", "Rps14", "Rtn4", "Pomp", "Hsp90ab1", "Chmp2a", "Cox7a2l", "Ndufb5", "Rpl13a", "Prpf8", "Ndufs3", "Add3", "Puf60", "1810058I24Rik", "Snrpc", "Higd1a", "Napa", "Ndufb8", "Ptk2b", "Smad2", "Psmd13", "Ndufv3", "Ccr7", "Mapre1", "Prpf18", "Psmc6", "Chmp4b", "Iqgap2", "Eps15", "Gtf2h5", "Cltc", "Axin1", "Ndufb7", "Ndufa12", "Ndufaf8", "Ndufaf4", "Eif3l", "Pink1", "Arpc5", "Jak2", "Wasf2", "Ndufb2", "Triobp", "Taf7", "Mzt1", "Rac1", "Mcts1", "Mrpl20", "Coa5", "Icam1", "Bdp1", "Srsf5", "Ccnh", "Yju2", "Ptges3", "Actr3", "Set", "Vamp2", "Pycard", "Nckap1l", "Tespa1", "Strap", "Atf1", "Uvrag", "Snrpd1", "Snrpb", "Uqcc2", "Twf1", "Dnah8", "Calr", "Hcls1", "Grb2", "Ndufs2")	CD8 T 24 hr
GOBP_CELLULAR_RESPIRATION	0.003281288	0.049703446	0.431707696	-0.399952083	-1.574035324	112	c("Cycs", "Cox6b1", "Chchd2", "Ndufa2", "Park7", "Ndufb11", "Uqcrfs1", "Atp5d", "Uqcrh", "Ndufa13", "Ndufb10", "Cox5a", "Ndufb3", "Cox4i1", "Cox6a1", "Ndufb9", "Cox8a", "Uqcrb", "Ogdh", "Aco2", "Coq10b", "Cox7a2l", "Ndufb5", "Cox7b", "Ndufs3", "Ndufb8", "Ghitm", "Ndufv3", "Iscu", "Ndufa4", "Fxn", "Uqcr10", "Ndufb7", "Ndufa12", "Pink1", "Uqcrc1", "Hif1a", "Ndufb2", "Etfa", "Cs", "Uqcr11", "Dnajc15", "Pank2", "Idh3b")	CD8 T 24 hr
GOBP_CELLULAR_RESPONSE_TO_BIOTIC_STIMULUS	0.002980358	0.046940645	0.431707696	0.409356322	1.704561279	82	c("Cxcl2", "Il1b", "Txnip", "Cd14", "Acod1", "Malt1", "Ccl3", "Tnfaip3", "Ptpn22", "Sbno2", "Tlr2", "Ptafr", "Cebpb", "Litaf", "Irgm2", "Cxcl3", "Upf1", "Trim12c", "Il1a", "Smc1a")	CD8 T 24 hr
GOBP_CELLULAR_RESPONSE_TO_CHEMICAL_STRESS	0.000936925	0.02146411	0.477270815	-0.418950588	-1.657435118	117	c("Pdcd10", "Cycs", "Jun", "Bcl2", "Foxo1", "Chchd2", "Rack1", "Tspo", "Nono", "Park7", "Stk24", "Ripk1", "Rps3", "Sumo2", "Gch1", "Cab39", "Zc3h12a", "Stx4a", "Sfpq", "Mcl1", "Fyn", "Atm", "Cyba", "Errfi1", "Letm1", "Gpx1", "Dnaja1", "Prdx1", "Ppia", "Prdx2", "Fas", "Ncoa7", "Lrrc8c", "Atf4", "Fxn", "Lancl1", "Pink1", "Jak2", "Trp53inp1", "Hif1a")	CD8 T 24 hr
GOBP_CELLULAR_TRANSITION_METAL_ION_HOMEOSTASIS	7.51E-05	0.003356818	0.538434096	0.660482208	2.246957328	34	c("S100a8", "S100a9", "Lcn2", "Fth1", "Fbxl5", "Mt1")	CD8 T 24 hr
GOBP_CELL_ACTIVATION	0.00260369	0.04321814	0.431707696	0.251521682	1.3218259	540	c("S100a8", "S100a9", "Cxcl2", "Lcn2", "Il1b", "Cd14", "Fth1", "Samsn1", "Lilr4b", "Fcer1g", "Rsad2", "Hp", "Clec4d", "Txk", "Slamf6", "Sell", "Cd300lf", "Malt1", "Ccl3", "Il21r", "Tnfaip3", "Ptpn22", "Itpr2", "Sbno2", "Tmem131l", "Ccnd3", "Cd63", "S100a11", "Il17ra", "Fpr2", "Tlr2", "Nfkbid", "Kmt2e", "Plaur", "Dusp10", "Il7r", "Itgb2", "Tcf7", "Itpkb", "Tyrobp", "Ptafr", "Rab6a", "Ctla4", "Psmc2", "Pgrmc1", "Cd84", "Mt1", "Cd24a", "Adam8", "Klrk1", "Man2b1", "Zfp36l2", "Cebpb", "Stat3", "Tec", "Syvn1", "Dock8", "Cstb", "Jmjd6", "Cxcl3", "Cd44", "Snx4", "Psap", "Rab7", "Pecam1", "Iqgap1", "Rbpj", "Lgals3", "Ripor2", "Dync1li1", "Rab27a", "Pfkl", "Arg2", "Thoc1", "Cant1", "Anxa2", "Il1a", "Il4ra", "Trp53bp1", "Hspd1", "Syt11", "Cmtm7", "Vcp", "Sp3", "Rora", "Pdpk1", "Dync1h1", "Flot2", "Lamp2", "Pak2", "Kcnab2", "Lamtor1", "Cd9", "Lyz2", "Chd7")	CD8 T 24 hr
GOBP_CELL_ACTIVATION_INVOLVED_IN_IMMUNE_RESPONSE	0.000736952	0.017763749	0.477270815	0.295756585	1.485226943	306	c("S100a8", "S100a9", "Cxcl2", "Lcn2", "Cd14", "Fth1", "Fcer1g", "Hp", "Clec4d", "Slamf6", "Sell", "Malt1", "Ccl3", "Sbno2", "Cd63", "S100a11", "Fpr2", "Tlr2", "Nfkbid", "Plaur", "Itgb2", "Tyrobp", "Ptafr", "Rab6a", "Psmc2", "Pgrmc1", "Cd84", "Adam8", "Man2b1", "Stat3", "Cstb", "Cxcl3", "Cd44", "Snx4", "Psap", "Rab7", "Pecam1", "Iqgap1", "Lgals3", "Dync1li1", "Rab27a", "Pfkl", "Thoc1", "Cant1", "Anxa2", "Il4ra", "Trp53bp1", "Hspd1", "Vcp", "Rora", "Pdpk1", "Dync1h1", "Lamp2")	CD8 T 24 hr
GOBP_CELL_CHEMOTAXIS	0.000630427	0.016180949	0.477270815	0.44762188	1.842861096	79	c("S100a8", "S100a9", "Cxcl2", "Ccrl2", "Fcer1g", "Ccl4", "Ccl3", "Fpr2", "Dusp1", "Itgb2", "Adam8", "Klrk1", "Cxcl3", "Csf3r", "Lgals3", "Ripor2", "Ccl6")	CD8 T 24 hr
GOBP_CELL_DEATH_IN_RESPONSE_TO_OXIDATIVE_STRESS	0.002190881	0.039167685	0.431707696	-0.574680692	-1.801989729	33	c("Pdcd10", "Bcl2", "Rack1", "Nono", "Park7", "Stk24", "Ripk1", "Sfpq", "Mcl1", "Fyn", "Gpx1", "Ppia", "Atf4", "Lancl1", "Pink1", "Jak2", "Hif1a")	CD8 T 24 hr
GOBP_CHEMOKINE_PRODUCTION	1.43E-05	0.000795333	0.593325476	0.727450326	2.30534773	26	c("S100a8", "S100a9", "Il1b", "Lilr4b", "Il17ra", "Tlr2", "Erbin", "Arg2", "Il4ra")	CD8 T 24 hr
GOBP_COTRANSLATIONAL_PROTEIN_TARGETING_TO_MEMBRANE	5.69E-20	1.97E-17	1.151220522	-0.730174716	-2.779510957	91	c("Rpl15", "Rpl10", "Rps2", "Rps18", "Rps26", "Rpl18", "Rpl10a", "Rpl32", "Arl6ip1", "Rpl9", "Rpl14", "Rpl4", "Rpsa", "Rps6", "Rps7", "Rps9", "Rps3a1", "Rplp0", "Rps15a", "Rpl7", "Rps13", "Rpl11", "Rpl26", "Rpl8", "Rpl28", "Rpl17", "Rps17", "Rps3", "Rps12", "Rpl23", "Rpl36a", "Rps4x", "Rpl27", "Rpl7a", "Rpl19", "Rpl12", "Rpl13", "Rps27a", "Rpl23a", "Rps10", "Rps20", "Rpl3", "Rps19", "Rpl34", "Rps8", "Sec61a1", "Rps23", "Rpl5", "Rps5", "Rps11", "Rpl24", "Srp72", "Rps16", "Rps15", "Rps24", "Rpl18a", "Srp14", "Srp19", "Rpl6", "Rplp1", "Rps14", "Rps25", "Rpl35a", "Rpl13a", "Rpl22")	CD8 T 24 hr
GOBP_CYTOPLASMIC_TRANSLATION	5.43E-07	3.42E-05	0.659444398	-0.571966774	-2.109078772	75	c("Rpl15", "Rps26", "Rpl18", "Cnbp", "Rpl10a", "Rpl22l1", "Rpl32", "Rpl9", "Eif3h", "Rpsa", "Rplp0", "Rpl11", "Rpl26", "Rpl8", "Rpl17", "Rpl36a", "Eif3g", "Tma7", "Rpl19", "Rps23", "Eif4b", "Eef2", "Rpl24", "Rwdd1", "Eif3f", "Denr", "Rpl18a", "Rpl6", "Rplp1", "Eif4a1", "Rpl35a", "Rpl13a", "Rpl22", "Dhx36")	CD8 T 24 hr
GOBP_DEFENSE_RESPONSE	0.000144714	0.005725074	0.518848078	0.269837965	1.414708714	536	c("S100a8", "S100a9", "Cxcl2", "Lcn2", "Il1b", "Ccrl2", "Cd14", "Lilr4b", "Fcer1g", "Acod1", "Il1rn", "Rsad2", "Hp", "Il1r2", "Clec4e", "Fos", "Clec4d", "Ddx60", "Txk", "Slamf6", "Prdx5", "Ccl4", "Malt1", "Ccl3", "Pde2a", "Tnfaip3", "Ptpn22", "Trem1", "Neat1", "Sbno2", "Il17ra", "Fpr2", "Ets1", "Tlr2", "Map3k5", "Nfkbid", "Ikbke", "Dusp10", "Il7r", "Itgb2", "Tyrobp", "Ptafr", "Msrb1", "Psmc2", "Cd84", "Polr3f", "Adam8", "Themis2", "Klrk1", "Zmynd11", "Cebpb", "Stat3", "Irgm2", "Mpeg1", "Cxcl3", "Setd2", "Csf3r", "Cd44", "Ankrd17", "Ash1l", "Syncrip", "Snx4", "Rictor", "Ankhd1", "Cnot7", "Rbpj", "Lgals3", "Eif4g1", "Trim12c", "Rab27a", "Ccl6", "Arg2", "Plgrkt", "Pum2", "Bnip3l", "Mecp2", "Trim44", "Ddt", "Gbp3", "Pias1", "Il1a", "Xiap", "Il4ra", "Syt11", "Stat4", "Rora", "Pdpk1", "Ikbkg", "Lyar", "Adcy7", "Pak2", "Per1", "Ythdf3", "Aimp1")	CD8 T 24 hr
GOBP_DEFENSE_RESPONSE_TO_BACTERIUM	0.000996931	0.022286233	0.455059867	0.475371726	1.865518156	64	c("S100a8", "S100a9", "Lcn2", "Fcer1g", "Hp", "Fpr2", "Tlr2", "Il7r", "Cebpb", "Irgm2", "Mpeg1", "Ankrd17", "Rbpj", "Arg2", "Gbp3", "Syt11")	CD8 T 24 hr
GOBP_ESTABLISHMENT_OF_PROTEIN_LOCALIZATION	0.001461963	0.028946861	0.455059867	-0.281283992	-1.321814892	776	c("Rpl15", "Ubb", "Rpl10", "Rps2", "Pdcd10", "Rps18", "Rps26", "Rpl18", "Cd3g", "Rpl10a", "Cdc37", "Rpl32", "Arl6ip1", "Rpl9", "Bcl2", "Rpl14", "Rpl4", "Rack1", "Stx16", "Tspo", "Ehd3", "Park7", "Sp100", "Rpsa", "Rps6", "Rps7", "Rps9", "Rps3a1", "Rplp0", "Npm1", "Rps15a", "Calm1", "Hsp90b1", "Scp2", "Naca", "Rpl7", "Rps13", "Rpl11", "Rpl26", "Rpl8", "Slc25a4", "Rpl28", "Spcs1", "Rpl17", "Ensa", "Rps17", "Rps3", "Hspa5", "Rps12", "Hsp90aa1", "Os9", "Rpl23", "Eif5a", "Tomm22", "Rpl36a", "Rps4x", "Tpr", "Rpl27", "Rpl7a", "Rbm8a", "Ube2l3", "Rpl19", "Rac2", "Zc3h12a", "Rpl12", "Rpl13", "Rps27a", "Rpl23a", "Stx4a", "Ndufa13", "Rps10", "Pik3r1", "Rps20", "Cct5", "Rpl3", "Rab5a", "Cct3", "Zfand6", "Rps19", "Rab2a", "Tomm20", "Hspa8", "Ramp1", "Atp6v1f", "Ndfip1", "Spcs2", "Rpl34", "Rps8", "Sec61a1", "Rps23", "Rpl5", "Ift80", "Slbp", "Rps5", "Rps11", "Tomm7", "Mff", "Sfpq", "Tmed9", "Rabgap1l", "Itpr1", "Rpl24", "Mcl1", "Svbp", "Ppm1a", "Srp72", "Dgkd", "Snf8", "Rps16", "Fyn", "Timm23", "Rps15", "Rps24", "Atm", "Rpl18a", "Ywhab", "Rab18", "Prkca", "Srp14", "Srp19", "Rab5c", "Rpl6", "Rplp1", "Rbm22", "Samm50", "Tmed5", "Rap1a", "Rps14", "Huwe1", "Nolc1", "Mia2", "Tmem167", "Serp1", "Bax", "Ezr", "Arf5", "Tomm6", "Hsp90ab1", "Rps25", "Chmp2a", "Dnaja1", "Ppia", "Rcc2", "Rpl35a", "Sec23b", "Rpl13a", "Rpl22", "Oaz1", "Ap4s1", "Psen1", "Nsf", "Calm3", "Akap8", "Napa", "Selenok", "Selenot", "M6pr", "Supt6", "Smad2", "Smg7", "Rab24", "Cib1", "Cct4", "Atp6v1d", "Srsf7", "Chmp4b", "Vps37b", "Nabp2", "Scamp2", "Srpr", "Eps15", "Gbf1", "Slc25a5", "Cltc", "Hk1", "Sec61g", "Timm10b", "Bbip1", "Mapk8ip3", "Ywhah", "Rtp4", "Pink1", "Vps13d", "Cct8", "Snx20", "Jak2", "Pdcd6ip", "Hif1a", "Atp6v1g1", "Scg5", "Nup214", "Fis1", "Arl1", "Rac1", "Dnajc19", "Acap1", "Poldip3", "Rab4b", "Erp29", "Sarnp", "Emc4", "Rangap1", "Dpp4", "Atp6v1h", "Srsf5", "Phyh", "Tomm5", "Arf4", "Dhx38", "Usp36", "Vamp2", "Leprot", "Grpel1", "Trak2", "Dnajc15", "Vps54", "Kpnb1", "Rpl37a", "Ncoa4", "Itgb1bp1", "Sirt7", "Tomm34", "Ltv1", "Uqcc2", "Pcnt", "Nr1h2", "Sgta", "Rrbp1", "Parl", "Eif4a3", "Calr", "Cdc42", "Btf3", "Rinl", "Hcls1", "Insig1", "Vta1", "Rab35", "Vps36", "Vps29", "Tfrc", "Stx5a", "Pdia4", "Chmp5", "Kif5b", "Fam53b", "Rpl37", "Rpl30", "Phb2", "Rpl21", "Desi1", "Exoc7", "Pam16", "Lman1", "Terf1", "Snx17", "Vps13b", "Dynll1", "Cetn3", "Ppp3cc", "Raf1", "Nsun2", "Necap2", "Arl4c")	CD8 T 24 hr
GOBP_ESTABLISHMENT_OF_PROTEIN_LOCALIZATION_TO_ENDOPLASMIC_RETICULUM	1.54E-19	4.27E-17	1.142191202	-0.711855698	-2.754398275	99	c("Rpl15", "Rpl10", "Rps2", "Rps18", "Rps26", "Rpl18", "Rpl10a", "Rpl32", "Rpl9", "Rpl14", "Rpl4", "Rpsa", "Rps6", "Rps7", "Rps9", "Rps3a1", "Rplp0", "Rps15a", "Rpl7", "Rps13", "Rpl11", "Rpl26", "Rpl8", "Rpl28", "Spcs1", "Rpl17", "Rps17", "Rps3", "Hspa5", "Rps12", "Rpl23", "Rpl36a", "Rps4x", "Rpl27", "Rpl7a", "Rpl19", "Rpl12", "Rpl13", "Rps27a", "Rpl23a", "Rps10", "Rps20", "Rpl3", "Rps19", "Spcs2", "Rpl34", "Rps8", "Sec61a1", "Rps23", "Rpl5", "Rps5", "Rps11", "Rpl24", "Srp72", "Rps16", "Rps15", "Rps24", "Rpl18a", "Srp14", "Srp19", "Rpl6", "Rplp1", "Rps14", "Rps25", "Rpl35a", "Rpl13a", "Rpl22")	CD8 T 24 hr
GOBP_ESTABLISHMENT_OF_PROTEIN_LOCALIZATION_TO_MEMBRANE	1.04E-14	1.20E-12	0.986546284	-0.55311642	-2.326312477	190	c("Rpl15", "Rpl10", "Rps2", "Rps18", "Rps26", "Rpl18", "Rpl10a", "Rpl32", "Arl6ip1", "Rpl9", "Bcl2", "Rpl14", "Rpl4", "Rack1", "Rpsa", "Rps6", "Rps7", "Rps9", "Rps3a1", "Rplp0", "Rps15a", "Calm1", "Naca", "Rpl7", "Rps13", "Rpl11", "Rpl26", "Rpl8", "Rpl28", "Rpl17", "Rps17", "Rps3", "Hspa5", "Rps12", "Hsp90aa1", "Rpl23", "Tomm22", "Rpl36a", "Rps4x", "Rpl27", "Rpl7a", "Rpl19", "Rpl12", "Rpl13", "Rps27a", "Rpl23a", "Ndufa13", "Rps10", "Rps20", "Rpl3", "Rps19", "Rpl34", "Rps8", "Sec61a1", "Rps23", "Rpl5", "Rps5", "Rps11", "Mff", "Rpl24", "Srp72", "Rps16", "Fyn", "Rps15", "Rps24", "Rpl18a", "Ywhab", "Srp14", "Srp19", "Rpl6", "Rplp1", "Samm50", "Rps14", "Bax", "Rps25", "Rpl35a", "Rpl13a", "Rpl22", "Nsf", "Calm3")	CD8 T 24 hr
GOBP_ESTABLISHMENT_OF_PROTEIN_LOCALIZATION_TO_ORGANELLE	8.66E-12	8.28E-10	0.875325132	-0.471549421	-2.067502743	288	c("Rpl15", "Ubb", "Rpl10", "Rps2", "Rps18", "Rps26", "Rpl18", "Rpl10a", "Rpl32", "Rpl9", "Bcl2", "Rpl14", "Rpl4", "Tspo", "Rpsa", "Rps6", "Rps7", "Rps9", "Rps3a1", "Rplp0", "Rps15a", "Calm1", "Scp2", "Rpl7", "Rps13", "Rpl11", "Rpl26", "Rpl8", "Rpl28", "Spcs1", "Rpl17", "Rps17", "Rps3", "Hspa5", "Rps12", "Hsp90aa1", "Rpl23", "Tomm22", "Rpl36a", "Rps4x", "Tpr", "Rpl27", "Rpl7a", "Ube2l3", "Rpl19", "Rac2", "Zc3h12a", "Rpl12", "Rpl13", "Rps27a", "Rpl23a", "Ndufa13", "Rps10", "Pik3r1", "Rps20", "Cct5", "Rpl3", "Cct3", "Zfand6", "Rps19", "Tomm20", "Hspa8", "Spcs2", "Rpl34", "Rps8", "Sec61a1", "Rps23", "Rpl5", "Rps5", "Rps11", "Tomm7", "Mff", "Rpl24", "Srp72", "Snf8", "Rps16", "Timm23", "Rps15", "Rps24", "Atm", "Rpl18a", "Ywhab", "Srp14", "Srp19", "Rpl6", "Rplp1", "Rbm22", "Samm50", "Rps14", "Huwe1", "Nolc1", "Bax", "Hsp90ab1", "Rps25", "Dnaja1")	CD8 T 24 hr
GOBP_GERM_CELL_DEVELOPMENT	0.003071935	0.047658499	0.431707696	-0.500719666	-1.648232145	42	c("Hmgb2", "Bcl2", "Rps6", "Tubb4b", "Ube2b", "H3f3b", "Taf4b", "Atm", "H3f3a", "Bax", "Ptk2b", "Cib1", "Odf2", "Ing2", "Diaph2", "Smarca2", "Pank2", "Kmt2d", "Dynll1", "Nsun2")	CD8 T 24 hr
GOBP_GLIAL_CELL_DEVELOPMENT	4.96E-05	0.002413037	0.557332239	0.731871518	2.246177166	23	c("S100a8", "S100a9", "Fpr2", "Tlr2", "Akt2")	CD8 T 24 hr
GOBP_GLIAL_CELL_DIFFERENTIATION	0.000159928	0.005990827	0.518848078	0.577449791	2.095580866	45	c("S100a8", "S100a9", "Fpr2", "Tlr2", "Dusp10", "Akt2", "Stat3")	CD8 T 24 hr
GOBP_GLIOGENESIS	0.000723777	0.017599206	0.477270815	0.475273528	1.909693815	69	c("S100a8", "S100a9", "Il1b", "Ccl3", "Fpr2", "Tlr2", "Dusp10", "Akt2", "Stat3")	CD8 T 24 hr
