## Supplemental Tables for "Single-Cell Epitope-Transcriptomics Reveal Lung Stromal and Immune Cell Response Kinetics to Nanoparticle-delivered RIG-I and TLR4 Agonists": TableS7_GSEA_mp_vs_p_sig.csv (part 5 of 5)

pathway	pval	padj	log2err	ES	NES	size	leadingEdge	cluster
GOBP_GRANULOCYTE_CHEMOTAXIS	0.000401395	0.011712292	0.498493109	0.605576809	2.117665788	36	c("S100a8", "S100a9", "Cxcl2", "Fcer1g", "Ccl4", "Ccl3", "Itgb2", "Cxcl3", "Csf3r", "Lgals3", "Ripor2", "Ccl6")	CD8 T 24 hr
GOBP_GRANULOCYTE_MIGRATION	8.18E-05	0.003541424	0.538434096	0.593772027	2.143591645	43	c("S100a8", "S100a9", "Cxcl2", "Fcer1g", "Ccl4", "Ccl3", "Itgb2", "Adam8", "Cxcl3", "Csf3r", "Pecam1", "Lgals3", "Ripor2", "Ccl6")	CD8 T 24 hr
GOBP_HEMATOPOIETIC_PROGENITOR_CELL_DIFFERENTIATION	0.002306618	0.039962149	0.431707696	-0.435909562	-1.630262341	82	c("Bcl2", "Batf", "Ociad1", "Tcf12", "Psmb9", "Psmb10", "Psmb3", "Psme2", "Psma3", "Eef2", "Notch1", "Psmb8", "Psma4", "Psmb2", "Psmd6", "Psmd3", "Sbds", "Dhx36", "Psen1", "Psme1", "Mllt3", "Psmd13", "Psmb4", "Psmc6", "Sos1", "Runx1", "Tcf3")	CD8 T 24 hr
GOBP_HEMATOPOIETIC_STEM_CELL_DIFFERENTIATION	0.00235376	0.040525609	0.431707696	-0.47357462	-1.679300604	59	c("Batf", "Ociad1", "Tcf12", "Psmb9", "Psmb10", "Psmb3", "Psme2", "Psma3", "Psmb8", "Psma4", "Psmb2", "Psmd6", "Psmd3", "Psme1", "Mllt3", "Psmd13", "Psmb4", "Psmc6", "Runx1", "Tcf3")	CD8 T 24 hr
GOBP_HUMORAL_IMMUNE_RESPONSE	0.000723505	0.017599206	0.477270815	0.531283921	1.957970931	49	c("S100a8", "S100a9", "Cxcl2", "Lcn2", "Il1b", "Acod1", "Trem1")	CD8 T 24 hr
GOBP_INFLAMMATORY_RESPONSE	8.17E-08	5.39E-06	0.704975715	0.430591196	2.031440976	199	c("S100a8", "S100a9", "Cxcl2", "Il1b", "Ccrl2", "Cd14", "Lilr4b", "Acod1", "Il1rn", "Hp", "Il1r2", "Fos", "Prdx5", "Ccl4", "Ccl3", "Pde2a", "Tnfaip3", "Trem1", "Neat1", "Sbno2", "Il17ra", "Fpr2", "Ets1", "Tlr2", "Nfkbid", "Dusp10", "Itgb2", "Ptafr", "Adam8", "Themis2", "Cebpb", "Stat3", "Irgm2", "Cxcl3", "Cd44", "Ash1l", "Snx4", "Rictor", "Rbpj", "Ccl6", "Plgrkt", "Ddt", "Il1a", "Xiap", "Il4ra", "Syt11", "Rora", "Ikbkg", "Adcy7", "Per1", "Aimp1", "Mapkapk2", "Lyz2")	CD8 T 24 hr
GOBP_INTRACELLULAR_PROTEIN_TRANSPORT	4.15E-06	0.000234527	0.610526878	-0.34668171	-1.592739188	529	c("Rpl15", "Ubb", "Rpl10", "Rps2", "Pdcd10", "Rps18", "Rps26", "Rpl18", "Rpl10a", "Cdc37", "Rpl32", "Arl6ip1", "Rpl9", "Bcl2", "Rpl14", "Rpl4", "Stx16", "Tspo", "Park7", "Sp100", "Rpsa", "Rps6", "Rps7", "Rps9", "Rps3a1", "Rplp0", "Npm1", "Rps15a", "Hsp90b1", "Scp2", "Naca", "Rpl7", "Rps13", "Rpl11", "Rpl26", "Rpl8", "Rpl28", "Spcs1", "Rpl17", "Rps17", "Rps3", "Hspa5", "Rps12", "Hsp90aa1", "Os9", "Rpl23", "Eif5a", "Tomm22", "Rpl36a", "Rps4x", "Tpr", "Rpl27", "Rpl7a", "Rbm8a", "Ube2l3", "Rpl19", "Rac2", "Zc3h12a", "Rpl12", "Rpl13", "Rps27a", "Rpl23a", "Stx4a", "Ndufa13", "Rps10", "Pik3r1", "Rps20", "Rpl3", "Rab5a", "Zfand6", "Rps19", "Tomm20", "Hspa8", "Ramp1", "Spcs2", "Rpl34", "Rps8", "Sec61a1", "Rps23", "Rpl5", "Ift80", "Slbp", "Rps5", "Rps11", "Tomm7", "Mff", "Sfpq", "Tmed9", "Rabgap1l", "Rpl24", "Ppm1a", "Srp72", "Snf8", "Rps16", "Fyn", "Timm23", "Rps15", "Rps24", "Rpl18a", "Ywhab", "Rab18", "Srp14", "Srp19", "Rab5c", "Rpl6", "Rplp1", "Rbm22", "Samm50", "Tmed5", "Rps14", "Huwe1", "Nolc1", "Bax", "Arf5", "Hsp90ab1", "Rps25")	CD8 T 24 hr
GOBP_INTRACELLULAR_TRANSPORT	9.16E-05	0.003905219	0.538434096	-0.300250722	-1.40804486	754	c("Rpl15", "Ubb", "Anp32a", "Rpl10", "Rps2", "Pdcd10", "Rps18", "Rps26", "Rpl18", "Rpl10a", "Cdc37", "Rpl32", "Arl6ip1", "Rpl9", "Bcl2", "Tubb5", "Rpl14", "Rpl4", "Stx16", "Tspo", "Ehd3", "Park7", "Sp100", "Reep5", "Rpsa", "Rps6", "Rps7", "Rps9", "Rps3a1", "Rplp0", "Npm1", "Rps15a", "Hsp90b1", "Scp2", "Naca", "Rpl7", "Rps13", "Rpl11", "Rpl26", "Rpl8", "Capzb", "Rpl28", "Spcs1", "Rpl17", "Rps17", "Rps3", "Hspa5", "Rps12", "Coro1a", "Hsp90aa1", "Os9", "Rpl23", "Eif5a", "Npc2", "Tomm22", "Atp5l", "Atp5h", "Rpl36a", "Rps4x", "Tpr", "Rpl27", "Atp5d", "Snrpe", "Rpl7a", "Rbm8a", "Ube2l3", "Rpl19", "Rac2", "Zc3h12a", "Bach2", "Rpl12", "Rpl13", "Atp5e", "Rps27a", "Rpl23a", "Stx4a", "Atxn1", "Ndufa13", "Rps10", "Pik3r1", "Snrpg", "Rps20", "Ppp6r1", "Rpl3", "Rab5a", "Zfand6", "Rps19", "Tomm20", "Hspa8", "Ramp1", "Snrpd3", "Spcs2", "Rpl34", "Rps8", "Sec61a1", "Rps23", "Rpl5", "Ift80", "Slbp", "Rps5", "Ccdc88c", "Rps11", "Tomm7", "Mff", "Actr2", "Sfpq", "Tmed9", "Rabgap1l", "Rpl24", "Ppm1a", "Atp5g3", "Srp72", "Snf8", "Rps16", "Fyn", "Cd55", "Atp5o", "Timm23", "Rps15", "Rps24", "Rpl18a", "Ywhab", "Rab18", "Srp14", "Srp19", "Rab5c", "Rpl6", "Plekhj1", "Rplp1", "Mppe1", "Rbm22", "Samm50", "Tmed5", "Rps14", "Huwe1", "Nolc1", "Mia2", "Tmem167", "Bax", "Ezr", "Arf5", "Tmem50a", "Hsp90ab1", "Rps25", "Chmp2a")	CD8 T 24 hr
GOBP_LEUKOCYTE_CELL_CELL_ADHESION	0.002204242	0.039167685	0.431707696	0.34946865	1.58316878	149	c("S100a8", "S100a9", "Il1b", "Lilr4b", "Sell", "Malt1", "Ptpn22", "Tmem131l", "Ets1", "Nfkbid", "Dusp10", "Il7r", "Itgb2", "Itpkb", "Ptafr", "Ctla4", "Cd24a", "Adam8", "Klrk1", "Cebpb", "Sema4d", "Dock8", "Cd44", "Pecam1", "Lgals3", "Ripor2", "Arg2", "Il1a", "Il4ra", "Hspd1", "Pdpk1", "Flot2", "Pak2")	CD8 T 24 hr
GOBP_LEUKOCYTE_CHEMOTAXIS	0.000125741	0.005125807	0.518848078	0.521363843	2.045721484	62	c("S100a8", "S100a9", "Cxcl2", "Fcer1g", "Ccl4", "Ccl3", "Fpr2", "Dusp1", "Itgb2", "Adam8", "Klrk1", "Cxcl3", "Csf3r", "Lgals3", "Ripor2", "Ccl6", "Ddt")	CD8 T 24 hr
GOBP_LEUKOCYTE_MEDIATED_IMMUNITY	6.47E-05	0.002987259	0.538434096	0.303437482	1.525748917	319	c("S100a8", "S100a9", "Cxcl2", "Lcn2", "Il1b", "Cd14", "Fth1", "Lilr4b", "Fcer1g", "Rsad2", "Hp", "Clec4d", "Slamf6", "Sell", "Malt1", "Ccl3", "Cd63", "S100a11", "Fpr2", "Tlr2", "Kmt2e", "Plaur", "Il7r", "Itgb2", "Tyrobp", "Ptafr", "Rab6a", "Psmc2", "Pgrmc1", "Cd84", "Adam8", "Klrk1", "Man2b1", "Cstb", "Cxcl3", "Cd44", "Snx4", "Psap", "Rab7", "Pecam1", "Iqgap1", "Lgals3", "Dync1li1", "Rab27a", "Pfkl", "Thoc1", "Cant1", "Anxa2", "Il4ra", "Trp53bp1", "Hspd1", "Vcp", "Pdpk1", "Dync1h1", "Lamp2")	CD8 T 24 hr
GOBP_LEUKOCYTE_MIGRATION	0.000921078	0.02138024	0.477270815	0.372081644	1.662469682	131	c("S100a8", "S100a9", "Cxcl2", "Fcer1g", "Sell", "Ccl4", "Ccl3", "Trem1", "Fpr2", "Dusp1", "Itgb2", "Ptafr", "Cd84", "Adam8", "Klrk1", "Dock8", "Cxcl3", "Csf3r", "Cd44", "Pecam1", "Lgals3", "Ripor2", "Ccl6")	CD8 T 24 hr
GOBP_LIPOPOLYSACCHARIDE_MEDIATED_SIGNALING_PATHWAY	0.000151494	0.005752606	0.518848078	0.683268589	2.165332306	26	c("Il1b", "Cd14", "Acod1", "Malt1", "Ccl3", "Tnfaip3", "Ptpn22", "Tlr2", "Ptafr", "Trim12c", "Irak1", "Akt1", "Irf3", "Mtdh", "Nfkbia")	CD8 T 24 hr
GOBP_MACROMOLECULE_CATABOLIC_PROCESS	1.62E-07	1.04E-05	0.690132459	-0.345313556	-1.609407992	664	c("Rpl15", "Ubb", "Smad7", "Furin", "Anp32a", "Rpl10", "Ctsw", "Rps2", "Eef1a1", "Rps18", "Rps26", "Rpl18", "Hmgb2", "Rpl10a", "Mndal", "Rpl32", "Rnf213", "Rpl9", "Foxo1", "Eif3h", "Usp3", "Rpl14", "Rpl4", "Rack1", "Park7", "Rpsa", "Rps6", "Rps7", "Rps9", "Rps3a1", "Ripk1", "Rplp0", "Npm1", "Rps15a", "Calm1", "Hsp90b1", "Rpl7", "Rps13", "Rpl11", "Rpl26", "Rpl8", "Topors", "Rpl28", "Ube2a", "Rpl17", "Ppp1ca", "Rps17", "Tnfrsf1b", "Rps3", "Hspa5", "Rps12", "Angel2", "Rnf7", "Ube2s", "Hsp90aa1", "Os9", "Rpl23", "Sumo2", "Ube2b", "Rpl36a", "Rps4x", "Psmb9", "Rpl27", "Vim", "Rpl7a", "Rbm8a", "Ube2l3", "Rpl19", "Ntan1", "Zc3h12a", "Rpl12", "Rpl13", "Rps27a", "Birc2", "Rpl23a", "Ndufa13", "Rps10", "Lsm4", "Tbl1x", "Psmb10", "Ythdf1", "Rps20", "Rpl3", "Rnf125", "Rps19", "Psmb3", "Psme2", "Hspa8", "Ndfip1", "Rnaset2a", "Usp25", "Rpl34", "Rps8", "Pcnp", "Rps23", "Rpl5", "Dcp2", "Helz2", "Rps5", "Rnf19b", "Psma3", "Rps11", "Rnf115", "Eloc", "Larp1", "Rpl24", "Dnajc3", "Psmb8", "Spop", "Snf8", "Rps16", "Fyn", "Psma4", "Rps15", "Rps24", "Atm", "Rpl18a", "Ywhab", "Isg20", "Psmb2", "Prkca", "Rpl6", "Dnajb9", "Rplp1", "Lsm6", "Ngly1", "Psmd6", "Birc6", "Rps14", "Huwe1", "Bax", "Fbxo22", "Usp12", "Psmd3", "Ubxn2a", "Gpx1", "Ezr", "Hsp90ab1", "Rps25", "Ube2r2", "Hspbp1", "Uba1", "Phkg2", "Rpl35a", "Ube2h", "Ccdc47", "Rpl13a", "Rpl22", "Isg15", "Oaz1", "Ube3a", "Dhx36", "Mov10", "Psen1", "Nsf", "Rybp", "Psme1", "Tent5a", "Stt3b", "Ptk2b", "Exosc8", "Cnot10", "Smg7", "Psmd13", "Pglyrp2")	CD8 T 24 hr
GOBP_MAINTENANCE_OF_PROTEIN_LOCATION_IN_CELL	0.000925552	0.02138024	0.477270815	-0.553700168	-1.765413074	37	c("Tmsb10", "Tmsb4x", "Tspo", "Park7", "Sp100", "Topors", "Hspa5", "Os9")	CD8 T 24 hr
GOBP_MIDBRAIN_DEVELOPMENT	0.00188355	0.034349996	0.455059867	-0.581413634	-1.772719803	30	c("Actb", "Cox6b1", "Calm1", "Calm2", "Hspa5", "Mbp", "Cnp", "Zfp148", "Ndufs3", "Calm3", "Sos1", "Rhoa", "Ywhah")	CD8 T 24 hr
GOBP_MODULATION_BY_SYMBIONT_OF_ENTRY_INTO_HOST	0.003232297	0.049230375	0.431707696	-0.657228197	-1.785541314	18	c("Ifitm1", "Lgals1", "Ifitm3", "Trim21", "Trim26", "Lgals9")	CD8 T 24 hr
GOBP_MORPHOGENESIS_OF_AN_EPITHELIUM	0.001152163	0.024567652	0.455059867	-0.407885156	-1.646209366	128	c("Cxcl10", "Actb", "Pdcd10", "Pfn1", "Setdb2", "Bcl2", "Rps7", "Ppp1ca", "Vasp", "Psmb9", "Foxp1", "Socs3", "Psmb10", "Psmb3", "Psme2", "Psma3", "Notch1", "Psmb8", "Prkacb", "Psma4", "Psmb2", "Psmd6", "Psmd3", "Myc", "Psen1", "Psme1", "Mllt3", "Psmd13", "Psmb4", "Psmc6", "Ccm2", "Cxcr4", "Sos1", "Rhoa", "Cltc", "Kras", "Tgfbr2", "Prkd2", "Hif1a", "Rac1", "Smurf2")	CD8 T 24 hr
GOBP_MRNA_METABOLIC_PROCESS	0.000318897	0.010211458	0.498493109	-0.31574687	-1.451046061	532	c("Rpl15", "Ubb", "Hnrnpf", "Anp32a", "Rpl10", "Rps2", "Rps18", "Rps26", "Rpl18", "Rpl10a", "Rpl32", "Rpl9", "Rpl14", "Rpl4", "Nono", "Rpsa", "Rps6", "Rps7", "Rps9", "Rps3a1", "Rplp0", "Npm1", "Rps15a", "Rpl7", "Rps13", "Rpl11", "Rpl26", "Zmat2", "Rpl8", "Rpl28", "Rpl17", "Rps17", "Rps3", "Rps12", "Ptbp3", "Angel2", "Rpl23", "Mbnl1", "Rpl36a", "Rps4x", "Psmb9", "Ramac", "Dazap1", "Aqr", "Rpl27", "Vim", "Snrpe", "Rpl7a", "Rbm8a", "Rpl19", "Zc3h12a", "Rpl12", "Rpl13", "Rps27a", "Rpl23a", "Frg1", "Rps10", "Lsm4", "Snrpg", "Psmb10", "Ythdf1", "Rps20", "Rpl3", "Rps19", "Psmb3", "Psme2", "Hspa8", "Snrpd3", "Rpl34", "Clns1a", "Rps8", "Rps23", "Rpl5", "Slbp", "Dcp2", "Helz2", "Rps5", "Psma3", "Rps11", "Cwc15", "Sfpq", "Polr2c", "Larp1", "Rpl24", "Smu1", "Dnajc8", "Sf1", "Psmb8", "Smndc1", "Rps16", "Psma4", "Rps15", "Rps24", "Atm", "Rpl18a", "Ywhab", "Psmb2", "Prkca", "Rpl6", "Rplp1", "Lsm6", "Rbm22", "Psmd6", "Rbm38", "Rps14", "Ppp4r2", "Psmd3", "Rps25", "Rpl35a", "Supt4a", "Raly", "Rpl13a", "Prpf8", "Rpl22", "Dhx36", "Mov10", "Ctnnbl1", "Puf60", "Snrpc", "Psme1", "Polr2k", "Rbm27", "Tent5a", "Exosc8", "Cnot10", "Supt6", "Snu13", "Smg7", "Psmd13", "Prpf40a", "Psmb4", "Srsf7", "Rbm4", "Prpf18", "Psmc6")	CD8 T 24 hr
GOBP_MYELOID_LEUKOCYTE_ACTIVATION	4.55E-05	0.002292325	0.557332239	0.32743515	1.635980579	278	c("S100a8", "S100a9", "Cxcl2", "Lcn2", "Cd14", "Fth1", "Lilr4b", "Fcer1g", "Hp", "Clec4d", "Sell", "Cd300lf", "Ccl3", "Sbno2", "Cd63", "S100a11", "Fpr2", "Tlr2", "Kmt2e", "Plaur", "Itgb2", "Tyrobp", "Ptafr", "Rab6a", "Psmc2", "Pgrmc1", "Cd84", "Mt1", "Adam8", "Man2b1", "Cstb", "Jmjd6", "Cxcl3", "Cd44", "Snx4", "Psap", "Rab7", "Pecam1", "Iqgap1", "Rbpj", "Lgals3", "Dync1li1", "Rab27a", "Pfkl", "Cant1", "Anxa2", "Il4ra", "Hspd1", "Syt11", "Vcp", "Rora", "Pdpk1", "Dync1h1", "Lamp2", "Kcnab2", "Lamtor1", "Lyz2")	CD8 T 24 hr
GOBP_MYELOID_LEUKOCYTE_MEDIATED_IMMUNITY	0.000270106	0.009130911	0.498493109	0.32064326	1.566843936	252	c("S100a8", "S100a9", "Cxcl2", "Lcn2", "Cd14", "Fth1", "Fcer1g", "Hp", "Clec4d", "Sell", "Ccl3", "Cd63", "S100a11", "Fpr2", "Tlr2", "Kmt2e", "Plaur", "Itgb2", "Tyrobp", "Ptafr", "Rab6a", "Psmc2", "Pgrmc1", "Cd84", "Adam8", "Man2b1", "Cstb", "Cxcl3", "Cd44", "Snx4", "Psap", "Rab7", "Pecam1", "Iqgap1", "Lgals3", "Dync1li1", "Rab27a", "Pfkl", "Cant1", "Anxa2", "Il4ra", "Vcp", "Pdpk1", "Dync1h1", "Lamp2", "Kcnab2", "Lamtor1", "Lyz2")	CD8 T 24 hr
GOBP_MYELOID_LEUKOCYTE_MIGRATION	6.75E-05	0.003068167	0.538434096	0.546617994	2.096127632	56	c("S100a8", "S100a9", "Cxcl2", "Fcer1g", "Ccl4", "Ccl3", "Fpr2", "Dusp1", "Itgb2", "Adam8", "Cxcl3", "Csf3r", "Pecam1", "Lgals3", "Ripor2", "Ccl6", "Ddt")	CD8 T 24 hr
GOBP_NEGATIVE_REGULATION_OF_CELL_PROJECTION_ORGANIZATION	0.001359542	0.027309054	0.455059867	-0.561606597	-1.819512445	39	c("Thy1", "Lgals1", "B2m", "Capzb", "Klk8", "Vim", "Evl", "Arhgap4", "Fyn", "Arhgdia", "Rtn4", "Ube3a", "Psen1", "Cib1", "Rhoa", "Ywhah")	CD8 T 24 hr
GOBP_NEGATIVE_REGULATION_OF_GENE_EXPRESSION	8.24E-09	6.18E-07	0.747739663	-0.376552981	-1.728034263	543	c("Bst2", "Tmsb4x", "Rpl15", "Ubb", "Smad7", "Furin", "Anp32a", "Rpl10", "Rps2", "Pdcd10", "Rps18", "Rps26", "Rpl18", "H2-D1", "Rpl10a", "Rpl32", "Cited2", "Setdb2", "Rpl9", "H2-T23", "Rpl14", "Rpl4", "Rack1", "Tspo", "Park7", "Rpsa", "Rps6", "Rps7", "Rps9", "Rps3a1", "Ripk1", "Rplp0", "Npm1", "Rps15a", "Rpl7", "Rps13", "Rpl11", "Rpl26", "Rpl8", "Rpl28", "Rpl17", "Rps17", "Rps3", "Rps12", "Ptbp3", "Angel2", "Rpl23", "Ube2b", "Rpl36a", "Rps4x", "Gapdh", "Tpr", "Psmb9", "Rpl27", "Vim", "Asf1a", "Rpl7a", "Rbm8a", "Rpl19", "Foxp1", "Zc3h12a", "Nptn", "Rpl12", "Rpl13", "Rps27a", "Rpl23a", "Adam10", "Rps10", "Lsm4", "Fkbp1a", "Psmb10", "Ythdf1", "Rps20", "Rpl3", "Rnf125", "Rps19", "Psmb3", "Psme2", "Hspa8", "Ndfip1", "H3f3b", "Rpl34", "Rps8", "Tmbim6", "Rps23", "Rpl5", "Dcp2", "Helz2", "Rgcc", "Rps5", "Paip2", "Rel", "Psma3", "Rps11", "Lsm14a", "Id2", "Polr2c", "Larp1", "Rpl24", "Notch1", "Lgals9", "Psmb8", "Rps16", "Fyn", "Psma4", "Ddx58", "Rps15", "Rps24", "Atm", "Rpl18a", "Ywhab", "Psmb2", "Prkca", "Cd3e", "Rpl6", "H3f3a", "Rplp1", "Lsm6", "Errfi1", "Psmd6", "H2-Q7", "Hdac7", "Rps14", "Zfp148", "Eprs", "Psmd3", "Ezr", "Hsp90ab1", "Rps25", "Eif4e2", "Crkl", "Rpl35a", "Tmem59", "Nmi", "Rpl13a", "Rpl22", "Isg15", "Map2k2", "Dhx36", "Mov10", "Psen1", "Akap8", "Ifih1", "Sars", "Psme1", "Polr2k", "Tent5a", "Cd274", "Exosc8", "Cnot10", "Smad2", "Smg7", "Psmd13", "Pglyrp2", "Ccr7", "Psmb4", "Srsf7", "Rbm4", "Prpf18", "Psmc6", "Cnot4", "Atad2", "Runx1", "Atf4", "Hnrnpk")	CD8 T 24 hr
GOBP_NEGATIVE_REGULATION_OF_LOCOMOTION	0.001093614	0.023499984	0.455059867	-0.457629507	-1.679677276	71	c("Bst2", "Ifitm1", "Thy1", "Smad7", "Pdcd10", "Cited2", "Bcl2", "Sp100", "Stk24", "Arhgdib", "Zmynd8", "Rgcc", "Evl", "Arhgap4", "Notch1", "Svbp")	CD8 T 24 hr
GOBP_NEGATIVE_REGULATION_OF_NEURON_PROJECTION_DEVELOPMENT	0.002281527	0.039776062	0.431707696	-0.592101806	-1.782489741	28	c("Thy1", "Lgals1", "B2m", "Klk8", "Vim", "Arhgap4", "Arhgdia", "Rtn4", "Ube3a", "Psen1", "Cib1", "Rhoa")	CD8 T 24 hr
GOBP_NEURAL_NUCLEUS_DEVELOPMENT	0.000363914	0.010964879	0.498493109	-0.660125488	-1.912334897	23	c("Actb", "Cox6b1", "Bcl2", "Calm1", "Calm2", "Hspa5", "Mbp", "Cnp", "Zfp148", "Ndufs3", "Calm3", "Rhoa", "Ywhah")	CD8 T 24 hr
GOBP_NEURON_PROJECTION_REGENERATION	0.000122937	0.005086271	0.518848078	-0.768427514	-2.008060173	15	c("Thy1", "Bcl2", "Tspo", "Stk24", "Klk8")	CD8 T 24 hr
GOBP_NEUTROPHIL_CHEMOTAXIS	0.000324656	0.010226651	0.498493109	0.636906492	2.145146385	32	c("S100a8", "S100a9", "Cxcl2", "Fcer1g", "Ccl4", "Ccl3", "Itgb2", "Cxcl3", "Csf3r", "Lgals3", "Ripor2", "Ccl6")	CD8 T 24 hr
GOBP_NEUTROPHIL_MIGRATION	5.46E-05	0.002609019	0.557332239	0.62342092	2.204211987	38	c("S100a8", "S100a9", "Cxcl2", "Fcer1g", "Ccl4", "Ccl3", "Itgb2", "Adam8", "Cxcl3", "Csf3r", "Pecam1", "Lgals3", "Ripor2", "Ccl6")	CD8 T 24 hr
GOBP_NUCLEAR_TRANSCRIBED_MRNA_CATABOLIC_PROCESS	9.82E-11	8.51E-09	0.839088936	-0.530446374	-2.180698471	159	c("Rpl15", "Rpl10", "Rps2", "Rps18", "Rps26", "Rpl18", "Rpl10a", "Rpl32", "Rpl9", "Rpl14", "Rpl4", "Rpsa", "Rps6", "Rps7", "Rps9", "Rps3a1", "Rplp0", "Rps15a", "Rpl7", "Rps13", "Rpl11", "Rpl26", "Rpl8", "Rpl28", "Rpl17", "Rps17", "Rps3", "Rps12", "Rpl23", "Rpl36a", "Rps4x", "Rpl27", "Rpl7a", "Rbm8a", "Rpl19", "Zc3h12a", "Rpl12", "Rpl13", "Rps27a", "Rpl23a", "Rps10", "Lsm4", "Rps20", "Rpl3", "Rps19", "Rpl34", "Rps8", "Rps23", "Rpl5", "Dcp2", "Helz2", "Rps5", "Rps11", "Rpl24", "Rps16", "Rps15", "Rps24", "Atm", "Rpl18a", "Rpl6", "Rplp1", "Lsm6")	CD8 T 24 hr
GOBP_NUCLEAR_TRANSCRIBED_MRNA_CATABOLIC_PROCESS_NONSENSE_MEDIATED_DECAY	8.57E-17	1.25E-14	1.057463573	-0.677955604	-2.644466859	103	c("Rpl15", "Rpl10", "Rps2", "Rps18", "Rps26", "Rpl18", "Rpl10a", "Rpl32", "Rpl9", "Rpl14", "Rpl4", "Rpsa", "Rps6", "Rps7", "Rps9", "Rps3a1", "Rplp0", "Rps15a", "Rpl7", "Rps13", "Rpl11", "Rpl26", "Rpl8", "Rpl28", "Rpl17", "Rps17", "Rps3", "Rps12", "Rpl23", "Rpl36a", "Rps4x", "Rpl27", "Rpl7a", "Rbm8a", "Rpl19", "Rpl12", "Rpl13", "Rps27a", "Rpl23a", "Rps10", "Rps20", "Rpl3", "Rps19", "Rpl34", "Rps8", "Rps23", "Rpl5", "Dcp2", "Helz2", "Rps5", "Rps11", "Rpl24", "Rps16", "Rps15", "Rps24", "Rpl18a", "Rpl6", "Rplp1", "Rps14", "Rps25", "Rpl35a", "Rpl13a", "Rpl22")	CD8 T 24 hr
GOBP_OOGENESIS	0.001643629	0.031421648	0.455059867	-0.687801273	-1.808306892	16	c("Bcl2", "Rps6", "Tubb4b", "H3f3b", "Taf4b", "Atm", "H3f3a", "Ptk2b", "Diaph2", "Kmt2d")	CD8 T 24 hr
GOBP_ORGANIC_CYCLIC_COMPOUND_CATABOLIC_PROCESS	5.80E-11	5.19E-09	0.851339057	-0.448929291	-1.989453868	323	c("Rpl15", "Ubb", "Anp32a", "Rpl10", "Rps2", "Rps18", "Rps26", "Rpl18", "Hmgb2", "Rpl10a", "Rpl32", "Rpl9", "Rpl14", "Rpl4", "Rpsa", "Rps6", "Rps7", "Rps9", "Rps3a1", "Rplp0", "Npm1", "Rps15a", "Rpl7", "Rps13", "Rpl11", "Rpl26", "Rpl8", "Rpl28", "Rpl17", "Rps17", "Tnfrsf1b", "Rps3", "Rps12", "Angel2", "Pde4b", "Rpl23", "Rpl36a", "Rps4x", "Psmb9", "Rpl27", "Vim", "Rpl7a", "Rbm8a", "Rpl19", "Zc3h12a", "Rpl12", "Rpl13", "Rps27a", "Rpl23a", "Rps10", "Lsm4", "Psmb10", "Ythdf1", "Rps20", "Rpl3", "Rps19", "Psmb3", "Psme2", "Hspa8", "Rnaset2a", "Rpl34", "Rps8", "Rps23", "Rpl5", "Dcp2", "Helz2", "Rps5", "Psma3", "Rps11", "Cnp", "Larp1", "Rpl24", "Psmb8", "Rps16", "Psma4", "Rps15", "Rps24", "Atm", "Rpl18a", "Ywhab", "Isg20", "Psmb2", "Prkca", "Rpl6", "Rplp1", "Lsm6", "Psmd6", "Pde7a", "Rps14", "Bax", "Psmd3", "Gpx1", "Rps25", "Nt5c3", "Smpdl3a", "Rpl35a", "Rpl13a", "Rpl22", "Dhx36", "Mov10", "Psme1", "Tent5a", "Exosc8", "Cnot10", "Smg7", "Psmd13", "Psmb4", "Prpf18", "Psmc6")	CD8 T 24 hr
GOBP_ORGANONITROGEN_COMPOUND_BIOSYNTHETIC_PROCESS	6.58E-07	4.05E-05	0.659444398	-0.345013658	-1.596274438	604	c("Irgm1", "Tmsb4x", "Rpl15", "Eef1g", "Furin", "Rpl10", "Rps2", "Eef1a1", "Rps18", "Rps26", "Rpl18", "Cnbp", "Rpl10a", "Rpl22l1", "Rpl32", "Aldoa", "Rpl9", "Bcl2", "Eif3h", "Rpl14", "Rpl4", "Rack1", "Tspo", "Eef1b2", "Park7", "Rpsa", "Rps6", "Rps7", "Rps9", "Rps3a1", "Rplp0", "Npm1", "Rps15a", "Rpl7", "Rps13", "Rpl11", "Rpl26", "Rpl8", "Rpl36al", "Ppa1", "Rpl28", "Rpl17", "Ppp1ca", "Rps17", "Rps3", "Itm2b", "Rps12", "Eif4g3", "Rpl23", "Mrps18c", "Eif5a", "Mknk2", "Atp5l", "Atp5h", "Rpl36a", "Rps4x", "Gapdh", "Tpr", "Gch1", "Eif3g", "Rpl27", "Atp5d", "Vim", "Tma7", "Rpl7a", "Rbm8a", "Rpl19", "Zc3h12a", "Rpl12", "Rpl13", "Atp5e", "Rps27a", "Rpl23a", "Rps10", "Ythdf1", "Rps20", "Rpl3", "Rps19", "Ramp1", "Ppp1r15a", "Rpl34", "Rps8", "Rps23", "Rpl5", "Dpm1", "Rps5", "Paip2", "Rps11", "Ugcg", "Lsm14a", "Eif4b", "Slc35b3", "Eef2", "Mrps26", "Larp1", "Pa2g4", "Rpl24", "Dtymk", "Rwdd1", "Mrpl52", "Dnajc3", "Ppm1a", "Atp5g3", "Eif3f", "Rps16", "Atp5o", "Rps15", "Rps24", "Denr", "Rpl18a", "Cmpk2", "Rpl6", "Rplp1", "Mppe1", "Eif4a1", "St8sia1", "Rps14", "Nolc1", "Serp1", "Eprs", "Asnsd1", "Krtcap2", "Rps25", "Eif4e2", "Galnt7", "Atp5a1", "Eef1d", "Rpl35a", "Tmem59", "Mrpl4", "Rpl13a", "Elovl6", "Rpl22", "Oaz1", "Dhx36", "Mov10", "Psen1", "Sars", "Stt3b", "Selenok", "Selenot", "Ptk2b", "Cnot10")	CD8 T 24 hr
GOBP_OXIDATIVE_PHOSPHORYLATION	0.000320489	0.010211458	0.498493109	-0.452395478	-1.764635975	103	c("Cycs", "Cox6b1", "Chchd2", "Ndufa2", "Park7", "Ndufb11", "Uqcrfs1", "Atp5l", "Atp5h", "Atp5d", "Uqcrh", "Atp5e", "Ndufa13", "Ndufb10", "Cox5a", "Ndufb3", "Cox4i1", "Atp5g3", "Cox6a1", "Ndufb9", "Atp5o", "Cox8a", "Uqcrb", "Cox7a2l", "Atp5a1", "Ndufb5", "Cox7b", "Ndufs3", "Ndufb8", "Ghitm", "Ndufv3", "Iscu", "Ndufa4", "Fxn", "Uqcr10", "Ndufb7", "Ndufa12", "Pink1", "Uqcrc1", "Ndufb2")	CD8 T 24 hr
GOBP_PATTERN_RECOGNITION_RECEPTOR_SIGNALING_PATHWAY	8.16E-05	0.003541424	0.538434096	0.465820623	1.968283447	93	c("S100a8", "S100a9", "Cd14", "Acod1", "Rsad2", "Clec4e", "Ddx60", "Ube2d3", "Cd300lf", "Tnfaip3", "Ptpn22", "Tlr2", "Ikbke", "Itgb2", "Uba52", "Irgm2", "Ankrd17", "Erbin", "Pum2", "Xiap", "Hspd1", "Pdpk1", "Ikbkg")	CD8 T 24 hr
GOBP_PEPTIDE_BIOSYNTHETIC_PROCESS	6.95E-10	5.67E-08	0.801215575	-0.420780165	-1.8852647	368	c("Rpl15", "Eef1g", "Furin", "Rpl10", "Rps2", "Eef1a1", "Rps18", "Rps26", "Rpl18", "Cnbp", "Rpl10a", "Rpl22l1", "Rpl32", "Rpl9", "Eif3h", "Rpl14", "Rpl4", "Rack1", "Eef1b2", "Rpsa", "Rps6", "Rps7", "Rps9", "Rps3a1", "Rplp0", "Npm1", "Rps15a", "Rpl7", "Rps13", "Rpl11", "Rpl26", "Rpl8", "Rpl36al", "Ppa1", "Rpl28", "Rpl17", "Ppp1ca", "Rps17", "Rps3", "Rps12", "Eif4g3", "Rpl23", "Mrps18c", "Eif5a", "Mknk2", "Rpl36a", "Rps4x", "Gapdh", "Tpr", "Eif3g", "Rpl27", "Vim", "Tma7", "Rpl7a", "Rbm8a", "Rpl19", "Zc3h12a", "Rpl12", "Rpl13", "Rps27a", "Rpl23a", "Rps10", "Ythdf1", "Rps20", "Rpl3", "Rps19", "Ppp1r15a", "Rpl34", "Rps8", "Rps23", "Rpl5", "Rps5", "Paip2", "Rps11", "Lsm14a", "Eif4b", "Eef2", "Mrps26", "Larp1", "Pa2g4", "Rpl24", "Rwdd1", "Mrpl52", "Dnajc3", "Eif3f", "Rps16", "Rps15", "Rps24", "Denr", "Rpl18a", "Rpl6", "Rplp1", "Eif4a1", "Rps14", "Nolc1", "Eprs", "Rps25", "Eif4e2", "Eef1d", "Rpl35a", "Mrpl4", "Rpl13a", "Rpl22", "Dhx36", "Mov10", "Sars", "Selenot", "Ptk2b", "Cnot10")	CD8 T 24 hr
GOBP_PEPTIDE_METABOLIC_PROCESS	7.73E-10	6.12E-08	0.801215575	-0.409735889	-1.846928031	413	c("Rpl15", "Eef1g", "Furin", "Rpl10", "Rps2", "Eef1a1", "Rps18", "Rps26", "Rpl18", "Cnbp", "Rpl10a", "Rpl22l1", "Rpl32", "Rpl9", "Eif3h", "Rpl14", "Rpl4", "Rack1", "Eef1b2", "Park7", "Rpsa", "Rps6", "Rps7", "Rps9", "Rps3a1", "Rplp0", "Npm1", "Rps15a", "Rpl7", "Rps13", "Rpl11", "Rpl26", "Rpl8", "Rpl36al", "Ppa1", "Rpl28", "Spcs1", "Rpl17", "Ppp1ca", "Rps17", "Rps3", "Rps12", "Eif4g3", "Rpl23", "Mrps18c", "Eif5a", "Mknk2", "Ifngr1", "Rpl36a", "Rps4x", "Gapdh", "Tpr", "Eif3g", "Rpl27", "Vim", "Tma7", "Rpl7a", "Rbm8a", "Rpl19", "Zc3h12a", "Rpl12", "Rpl13", "Rps27a", "Rpl23a", "Adam10", "Rps10", "Ythdf1", "Rps20", "Rpl3", "Rps19", "Aopep", "Spcs2", "Sec11a", "Ppp1r15a", "Rpl34", "Rps8", "Rps23", "Rpl5", "Rps5", "Paip2", "Rps11", "Lsm14a", "Eif4b", "Eef2", "Mrps26", "Larp1", "Pa2g4", "Rpl24", "Rwdd1", "Mrpl52", "Dnajc3", "Eif3f", "Rps16", "Rps15", "Rps24", "Denr", "Rpl18a", "Rpl6", "Rplp1", "Eif4a1", "Rps14", "Nolc1", "Eprs", "Rtn4", "Gpx1", "Rps25", "Eif4e2", "Eef1d", "Rpl35a", "Mrpl4", "Rpl13a", "Rpl22", "Dhx36", "Mov10", "Psen1", "Sars", "Selenot", "Ptk2b", "Cnot10")	CD8 T 24 hr
GOBP_PEPTIDYL_CYSTEINE_MODIFICATION	0.000901551	0.021178816	0.477270815	0.762664993	2.067961998	15	c("S100a8", "S100a9", "Rab6a")	CD8 T 24 hr
GOBP_POSITIVE_REGULATION_OF_CALCIUM_ION_TRANSMEMBRANE_TRANSPORT	0.000390669	0.011520583	0.498493109	-0.709489526	-1.9275236	18	c("Cxcl10", "Thy1", "Ehd3", "Calm1", "Calm2")	CD8 T 24 hr
GOBP_POSITIVE_REGULATION_OF_CATION_TRANSMEMBRANE_TRANSPORT	0.000815743	0.019493447	0.477270815	-0.594949437	-1.865545144	33	c("Cxcl10", "Tmsb4x", "Thy1", "Ehd3", "Calm1", "Calm2")	CD8 T 24 hr
GOBP_POSITIVE_REGULATION_OF_DEFENSE_RESPONSE	0.000685796	0.017126371	0.477270815	0.370265458	1.684648203	156	c("S100a8", "S100a9", "Il1b", "Fcer1g", "Clec4e", "Clec4d", "Txk", "Slamf6", "Malt1", "Ccl3", "Pde2a", "Neat1", "Fpr2", "Ets1", "Tlr2", "Ikbke", "Tyrobp", "Psmc2", "Polr3f", "Adam8", "Klrk1", "Cebpb", "Irgm2")	CD8 T 24 hr
GOBP_POSITIVE_REGULATION_OF_DNA_BINDING_TRANSCRIPTION_FACTOR_ACTIVITY	0.002631564	0.04342081	0.431707696	0.374189067	1.586419284	102	c("S100a8", "S100a9", "Il1b", "Malt1", "Tlr2", "Traf1", "Itgb2", "Adam8", "Uba52", "Arid5b", "Stat3", "Trim12c", "Trp53bp1", "Ikbkg", "Flot2", "Zbtb7a", "Aim2", "Irak1", "Prkcq", "Nfkb1", "Akt1", "Clock", "Ube2n", "Rnf31", "Mtpn", "Hdac4", "Trim30a", "Cflar", "Smarca4", "Map3k7", "Atf2", "Jmy", "Mtdh")	CD8 T 24 hr
GOBP_POSITIVE_REGULATION_OF_INFLAMMATORY_RESPONSE	5.91E-05	0.002777471	0.557332239	0.600796865	2.165362086	42	c("S100a8", "S100a9", "Il1b", "Ccl3", "Pde2a", "Neat1", "Ets1", "Tlr2", "Adam8", "Cebpb", "Snx4")	CD8 T 24 hr
GOBP_POSITIVE_REGULATION_OF_NF_KAPPAB_TRANSCRIPTION_FACTOR_ACTIVITY	0.001836755	0.03394324	0.455059867	0.438083802	1.756603885	73	c("S100a8", "S100a9", "Il1b", "Malt1", "Tlr2", "Traf1", "Itgb2", "Adam8", "Uba52", "Stat3", "Trim12c", "Ikbkg", "Flot2", "Zbtb7a", "Aim2", "Irak1", "Prkcq", "Nfkb1", "Clock", "Ube2n", "Rnf31", "Mtpn", "Trim30a", "Cflar", "Map3k7", "Mtdh")	CD8 T 24 hr
GOBP_POSITIVE_REGULATION_OF_RESPONSE_TO_EXTERNAL_STIMULUS	0.001048717	0.022918152	0.455059867	0.33351051	1.556532912	193	c("S100a8", "S100a9", "Il1b", "Fcer1g", "Acod1", "Clec4e", "Clec4d", "Ddx60", "Txk", "Slamf6", "Ccl4", "Malt1", "Ccl3", "Pde2a", "Neat1", "Fpr2", "Ets1", "Tlr2", "Ikbke", "Tyrobp", "Psmc2", "Polr3f", "Adam8", "Klrk1", "Cebpb", "Irgm2")	CD8 T 24 hr
GOBP_PROTEIN_FOLDING	0.00127999	0.026478589	0.455059867	-0.421463593	-1.650549065	108	c("Gnb1", "Cdc37", "Hspe1", "Hsp90b1", "B2m", "Ppig", "Gng2", "Hspa5", "Hsp90aa1", "Bag1", "Nktr", "Tbca", "Fkbp1a", "Cct5", "Cct3", "Hspa8", "Dnajb6", "Ppib", "Fkbp8", "Dnajc3", "Nfyc", "Pdia3", "Nudc", "Ngly1", "Hsp90ab1", "Dnaja1", "Hspbp1", "Ppia", "Erp44")	CD8 T 24 hr
GOBP_PROTEIN_LOCALIZATION_TO_ENDOPLASMIC_RETICULUM	7.73E-19	1.95E-16	1.123914964	-0.67811965	-2.682749121	117	c("Rpl15", "Rpl10", "Rps2", "Rps18", "Rps26", "Rpl18", "Rpl10a", "Rpl32", "Rpl9", "Rpl14", "Rpl4", "Rpsa", "Rps6", "Rps7", "Rps9", "Rps3a1", "Rplp0", "Rps15a", "Rpl7", "Rps13", "Rpl11", "Rpl26", "Rpl8", "Rpl28", "Spcs1", "Rpl17", "Rps17", "Rps3", "Hspa5", "Rps12", "Os9", "Rpl23", "Rpl36a", "Rps4x", "Rpl27", "Rpl7a", "Rpl19", "Rpl12", "Rpl13", "Rps27a", "Rpl23a", "Rps10", "Rps20", "Rpl3", "Rps19", "Spcs2", "Ppp1r15a", "Rpl34", "Rps8", "Sec61a1", "Rps23", "Rpl5", "Rps5", "Rps11", "Rer1", "Rpl24", "Srp72", "Rps16", "Rps15", "Rps24", "Rpl18a", "Srp14", "Srp19", "Rpl6", "Rplp1", "Rps14", "Rtn4", "Rps25", "Rpl35a", "Rpl13a", "Rpl22")	CD8 T 24 hr
GOBP_PROTEIN_LOCALIZATION_TO_MEMBRANE	1.81E-14	1.93E-12	0.975994683	-0.499124401	-2.18585585	284	c("Thy1", "Rpl15", "Rpl10", "Actb", "Rps2", "Rps18", "Rps26", "Rpl18", "Rpl10a", "Rpl32", "Arl6ip1", "Rpl9", "Bcl2", "Rpl14", "Rpl4", "Rack1", "Ehd3", "Rpsa", "Rps6", "Rps7", "Rps9", "Rps3a1", "Rplp0", "Rps15a", "Calm1", "Naca", "Rpl7", "Rps13", "Rpl11", "Ppp2r5a", "Rpl26", "Rpl8", "Rpl28", "Rpl17", "Rps17", "Rps3", "Hspa5", "Rps12", "Hsp90aa1", "Rpl23", "Tomm22", "Itgb7", "Rpl36a", "Rps4x", "Rpl27", "Rpl7a", "Rpl19", "S100a10", "Rpl12", "Rpl13", "Rps27a", "Rpl23a", "Stx4a", "Adam10", "Ndufa13", "Rps10", "Prkch", "Pik3r1", "Rps20", "Rpl3", "Rps19", "Zmynd8", "Ramp1", "Rpl34", "Rps8", "Sec61a1", "Rps23", "Rpl5", "Ift80", "Rps5", "Rps11", "Skap1", "Mff", "Rer1", "Rpl24", "Srp72", "Rps16", "Fyn", "Rps15", "Rps24", "Rpl18a", "Ywhab", "Srp14", "Srp19", "Rpl6", "Rplp1", "Samm50", "Rap1a", "Rps14", "Itgal", "Bax", "Ezr", "Rps25", "Crkl", "Rpl35a", "Tmem59", "Rpl13a", "Rpl22", "Nsf", "Calm3", "Tspan14", "Cib1", "Abhd17a", "Chmp4b", "Vps37b", "Srpr", "Cltc", "Sec61g", "Timm10b", "Bbip1", "Flot1", "Ywhah", "Rtp4")	CD8 T 24 hr
GOBP_PROTEIN_LOCALIZATION_TO_ORGANELLE	1.23E-08	8.50E-07	0.747739663	-0.392853357	-1.787018432	465	c("Rpl15", "Ubb", "Rpl10", "Rps2", "Rps18", "Cenpa", "Rps26", "Rpl18", "Rpl10a", "Mndal", "Rpl32", "Rpl9", "Bcl2", "Rpl14", "Rpl4", "Gbp5", "Tspo", "Park7", "Sp100", "Rpsa", "Rps6", "Rps7", "Rps9", "Rps3a1", "Rplp0", "Rps15a", "Calm1", "Scp2", "Rpl7", "Rps13", "Rpl11", "Rpl26", "Rpl8", "Topors", "Rpl28", "Spcs1", "Rpl17", "Rps17", "Rps3", "Hspa5", "Rps12", "Mau2", "Hsp90aa1", "Diaph1", "Os9", "Rpl23", "Sumo2", "Tomm22", "Tbrg1", "Rpl36a", "Rps4x", "Tpr", "Tor1aip2", "Rpl27", "Rpl7a", "Ube2l3", "Rpl19", "Rac2", "Ctdnep1", "Zc3h12a", "Rpl12", "Rpl13", "Rps27a", "Rpl23a", "Adam10", "Ndufa13", "Rps10", "Pik3r1", "Rps20", "Cct5", "Rpl3", "Cct3", "Zfand6", "Rps19", "Tomm20", "Hspa8", "Spcs2", "Ppp1r15a", "Rpl34", "Rps8", "Sec61a1", "Ctcf", "Rps23", "Rpl5", "Ift80", "Rps5", "Rps11", "Tomm7", "Mff", "Rer1", "Ankrd13a", "Rpl24", "Srp72", "Snf8", "Rps16", "Fyn", "Timm23", "Rps15", "Rps24", "Atm", "Rpl18a", "Ywhab", "Srp14", "Srp19", "Rpl6", "Rplp1", "Rbm22", "Samm50", "Rap1a", "Rps14", "Huwe1", "Nolc1", "Bax", "Rtn4", "Ezr", "Hsp90ab1", "Rps25", "Dnaja1", "Rcc2", "Stk11", "Rpl35a", "Rpl13a", "Osbpl8", "Rpl22", "Lamtor4", "Psen1", "Calm3", "M6pr", "Cct4", "Mapre1", "Atp6v1d", "Abhd17a", "Chmp4b", "Vps37b", "Rassf5", "Nabp2", "Abhd17b", "Srpr", "Eps15", "Gbf1", "Hk1", "Sec61g", "Timm10b", "Bbip1")	CD8 T 24 hr
GOBP_PROTEIN_STABILIZATION	0.000148703	0.005725074	0.518848078	-0.478184089	-1.818778307	90	c("Irgm1", "Smad7", "Pdcd10", "Pfn1", "Cdc37", "Mndal", "Park7", "Rps7", "Rpl11", "Hsp90aa1", "Rpl23", "Bag1", "Ube2b", "Tbrg1", "Gapdh", "Pik3r1", "Tbl1x", "Cct5", "Cct3", "Ppib", "Rpl5")	CD8 T 24 hr
GOBP_PROTEIN_TARGETING	4.48E-15	5.92E-13	0.996986218	-0.542982975	-2.314560096	222	c("Rpl15", "Ubb", "Rpl10", "Rps2", "Rps18", "Rps26", "Rpl18", "Rpl10a", "Cdc37", "Rpl32", "Arl6ip1", "Rpl9", "Rpl14", "Rpl4", "Tspo", "Rpsa", "Rps6", "Rps7", "Rps9", "Rps3a1", "Rplp0", "Rps15a", "Scp2", "Naca", "Rpl7", "Rps13", "Rpl11", "Rpl26", "Rpl8", "Rpl28", "Spcs1", "Rpl17", "Rps17", "Rps3", "Hspa5", "Rps12", "Hsp90aa1", "Os9", "Rpl23", "Tomm22", "Rpl36a", "Rps4x", "Rpl27", "Rpl7a", "Ube2l3", "Rpl19", "Rac2", "Rpl12", "Rpl13", "Rps27a", "Rpl23a", "Ndufa13", "Rps10", "Rps20", "Rpl3", "Zfand6", "Rps19", "Tomm20", "Hspa8", "Spcs2", "Rpl34", "Rps8", "Sec61a1", "Rps23", "Rpl5", "Rps5", "Rps11", "Tomm7", "Mff", "Rpl24", "Srp72", "Rps16", "Fyn", "Timm23", "Rps15", "Rps24", "Rpl18a", "Ywhab", "Srp14", "Srp19", "Rpl6", "Rplp1", "Samm50", "Rps14", "Huwe1")	CD8 T 24 hr
GOBP_PROTEIN_TARGETING_TO_MEMBRANE	1.73E-17	2.82E-15	1.076868193	-0.648524195	-2.58890553	121	c("Rpl15", "Rpl10", "Rps2", "Rps18", "Rps26", "Rpl18", "Rpl10a", "Rpl32", "Arl6ip1", "Rpl9", "Rpl14", "Rpl4", "Rpsa", "Rps6", "Rps7", "Rps9", "Rps3a1", "Rplp0", "Rps15a", "Naca", "Rpl7", "Rps13", "Rpl11", "Rpl26", "Rpl8", "Rpl28", "Rpl17", "Rps17", "Rps3", "Hspa5", "Rps12", "Rpl23", "Rpl36a", "Rps4x", "Rpl27", "Rpl7a", "Rpl19", "Rpl12", "Rpl13", "Rps27a", "Rpl23a", "Rps10", "Rps20", "Rpl3", "Rps19", "Rpl34", "Rps8", "Sec61a1", "Rps23", "Rpl5", "Rps5", "Rps11", "Mff", "Rpl24", "Srp72", "Rps16", "Fyn", "Rps15", "Rps24", "Rpl18a", "Srp14", "Srp19", "Rpl6", "Rplp1")	CD8 T 24 hr
GOBP_REGULATION_OF_ACTIN_FILAMENT_BASED_PROCESS	0.000146718	0.005725074	0.518848078	-0.452881003	-1.79402428	116	c("Bst2", "Tmsb10", "Tmsb4x", "Cotl1", "Pfn1", "Capzb", "Cd47", "Coro1a", "Pde4b", "Arhgdib", "Vasp", "Rac2", "Rhoh", "S100a10", "Gmfg", "Ssh2", "Pik3r1", "Rgcc", "Evl", "Cnn2", "Actr2", "Arpc1b", "Arhgdia", "Arpc2", "Abracl", "Add3", "Ptk2b", "Ccr7", "Iqgap2", "Rhoa", "Arpc5", "Wasf2", "Triobp", "Rac1", "Camk2d", "Icam1", "Rhog", "Actr3", "Pycard", "Nckap1l", "Itgb1bp1", "Pde4d", "Twf1", "Cdc42", "Hcls1", "Rock2", "Grb2")	CD8 T 24 hr
GOBP_REGULATION_OF_ACTIN_FILAMENT_ORGANIZATION	0.001881592	0.034349996	0.455059867	-0.437157779	-1.664101496	91	c("Tmsb10", "Tmsb4x", "Cotl1", "Pfn1", "Capzb", "Cd47", "Coro1a", "Vasp", "S100a10", "Gmfg", "Ssh2", "Pik3r1", "Rgcc", "Evl", "Actr2", "Arpc1b", "Arpc2", "Add3", "Ptk2b", "Ccr7", "Iqgap2", "Rhoa", "Arpc5", "Wasf2", "Triobp", "Rac1", "Icam1", "Actr3", "Pycard", "Nckap1l", "Itgb1bp1", "Twf1", "Cdc42", "Hcls1", "Rock2", "Grb2")	CD8 T 24 hr
GOBP_REGULATION_OF_CALCIUM_ION_TRANSMEMBRANE_TRANSPORT	0.000530158	0.014562862	0.477270815	-0.580123674	-1.871450724	38	c("Cxcl10", "Thy1", "Ehd3", "Calm1", "Calm2", "Coro1a", "Pde4b", "Diaph1", "Fkbp1a", "Fyn", "Tspan13", "Bax", "Calm3", "Ptk2b", "Rrad")	CD8 T 24 hr
GOBP_REGULATION_OF_CALCIUM_ION_TRANSPORT_INTO_CYTOSOL	0.000181063	0.006611878	0.518848078	-0.659880895	-1.950637403	26	c("Cxcl10", "Thy1", "Bcl2", "Calm1", "Calm2", "Coro1a", "Diaph1", "Fkbp1a", "Tmbim6", "Fyn", "Bax", "Calm3", "Ptk2b")	CD8 T 24 hr
GOBP_REGULATION_OF_CATION_TRANSMEMBRANE_TRANSPORT	0.002781636	0.045091791	0.431707696	-0.438014559	-1.615141387	75	c("Cxcl10", "Tmsb4x", "Thy1", "Ehd3", "Park7", "Calm1", "Calm2", "Fxyd5", "Coro1a", "Pde4b", "Diaph1", "Cab39", "Fkbp1a")	CD8 T 24 hr
GOBP_REGULATION_OF_CELLULAR_AMINO_ACID_METABOLIC_PROCESS	0.001702007	0.032038564	0.455059867	-0.517924038	-1.715751317	43	c("Park7", "Psmb9", "Psmb10", "Psmb3", "Psme2", "Psma3", "Psmb8", "Psma4", "Psmb2", "Psmd6", "Psmd3", "Oaz1", "Psme1", "Psmd13", "Psmb4", "Psmc6")	CD8 T 24 hr
GOBP_REGULATION_OF_DNA_BINDING	0.000609307	0.015933961	0.477270815	-0.528955959	-1.825125589	51	c("Tmsb4x", "Hmgb2", "Jun", "Mndal", "Park7", "Sp100", "Calm1", "Gtf2b", "Sumo2")	CD8 T 24 hr
GOBP_REGULATION_OF_DNA_BINDING_TRANSCRIPTION_FACTOR_ACTIVITY	0.002862511	0.045866357	0.431707696	0.335170709	1.522309335	157	c("S100a8", "S100a9", "Il1b", "Acod1", "Fos", "Malt1", "Tnfaip3", "Tlr2", "Taf3", "Traf1", "Itgb2", "Commd7", "Cdk5rap3", "Adam8", "Uba52", "Arid5b", "Stat3", "Usp7", "Tax1bp1", "Erbin", "Trim12c", "Sik1", "Trp53bp1", "Ikbkg", "Flot2", "Zbtb7a", "Aim2", "Irak1", "Prkcq", "Nfkb1", "Itch", "Nfkbie", "Akt1", "Clock", "Ube2n", "Rnf31", "Arrb2", "Mtpn", "Hdac4", "Trim30a", "Cflar", "Smarca4", "Map3k7", "Atf2", "Crebzf", "Jmy", "Rlim", "Mtdh", "Nfkbia")	CD8 T 24 hr
GOBP_REGULATION_OF_IMMUNE_RESPONSE	0.000234456	0.008222545	0.518848078	-0.33923737	-1.519695655	374	c("Irgm1", "Cd8b1", "Ifitm1", "Thy1", "Socs1", "Trbc1", "Smad7", "Actb", "Lck", "Jaml", "Themis", "H2-D1", "Cd3g", "Hmgb2", "Jun", "Cdc37", "Klrd1", "Mndal", "Bcl2", "H2-T23", "Gbp5", "Nono", "Cd8a", "Park7", "Nras", "Calm1", "Trbc2", "B2m", "Adgre5", "H2-K1", "Cd47", "Tnfrsf1b", "Rps3", "Irf1", "Hsp90aa1", "Pde4b", "Cd48", "Ifngr1", "Itgb7", "Psmb9", "Rac2", "Serpinb9", "Foxp1", "Zc3h12a", "Birc2", "Stx4a", "Prkch", "Socs3", "Pik3r1", "Fkbp1a", "Trim21", "Psmb10", "Abi1", "Sh2d1a", "Rps19", "Psmb3", "Psme2", "Ndfip1", "Map3k1", "Rgcc", "Psma3", "Pkn1", "Skap1", "Lsm14a", "Actr2", "Sfpq", "Map2k7", "Lgals9", "Elf1", "Arpc1b", "Psmb8", "Fyn", "Cd55", "Zbp1", "Prkacb", "Psma4", "Psmb2", "Cd3e", "Cd226", "Arpc2", "Psmd6", "H2-Q7", "Rap1a", "Jak1", "Itgal", "Bax", "Lcp2", "Psmd3", "Gpx1", "Ezr", "Ifnar2", "Ighm", "Hsp90ab1", "Crkl", "Cd3d", "Stk11", "Nmi", "Stat5b", "Psen1", "Treml2", "Psme1", "Cd247", "Cd274", "Ifi35", "Supt6", "Psmd13", "Pglyrp2", "Ccr7", "Psmb4")	CD8 T 24 hr
GOBP_REGULATION_OF_IMMUNE_SYSTEM_PROCESS	0.001576774	0.030565151	0.455059867	-0.299694674	-1.377221275	556	c("Bst2", "Irgm1", "Cxcl10", "Cd8b1", "Ifitm1", "Thy1", "Socs1", "Lgals1", "Trbc1", "Smad7", "Actb", "Lck", "Jaml", "Themis", "H2-D1", "Cd3g", "Hmgb2", "Jun", "Cdc37", "Klrd1", "Mndal", "Bcl2", "H2-T23", "Gbp5", "Nono", "Cd8a", "Park7", "Nras", "Ripk1", "Calm1", "Trbc2", "B2m", "Adgre5", "Cd2", "H2-K1", "Cd47", "Tnfrsf1b", "Rps3", "Irf1", "Coro1a", "Hsp90aa1", "Pde4b", "Cd48", "Ifngr1", "Itgb7", "Psmb9", "Rac2", "Rhoh", "Serpinb9", "Foxp1", "Zc3h12a", "Birc2", "Stx4a", "Adam10", "Prkch", "Socs3", "Pik3r1", "Fkbp1a", "Trim21", "Psmb10", "Ythdf1", "Abi1", "Ifit1", "Sh2d1a", "Rasal3", "Rnf125", "Rps19", "Dtx1", "Psmb3", "Psme2", "Ndfip1", "H3f3b", "Tmbim6", "Map3k1", "Rgcc", "Smap1", "Psma3", "Pkn1", "Tnfsf8", "Skap1", "Lsm14a", "Actr2", "Sfpq", "Map2k7", "Lgals9", "Elf1", "Arpc1b", "Psmb8", "Fyn", "Cd55", "Zbp1", "Prkacb", "Psma4", "Ddx58", "Atm", "Psmb2", "Prkca", "Ikzf3", "Cd3e", "Stk10", "Tnfrsf18", "Cd226", "H3f3a", "Arpc2", "Gnas", "Psmd6", "H2-Q7", "Rap1a", "Jak1", "Itgal", "Bax", "Lcp2", "Psmd3", "Gpx1", "Ezr", "Ifnar2", "Ighm", "Hsp90ab1", "Myc", "Gpr183", "Crkl", "Cd3d", "Stk11", "Nmi", "Prdx2", "Stat5b", "Isg15", "Dhx36", "Mov10", "Psen1", "Treml2", "Psme1", "Cd247", "Cd274", "Selenok", "Ifi35", "Ptk2b", "Supt6", "Psmd13", "Cib1", "Pglyrp2", "Ccr7")	CD8 T 24 hr
GOBP_REGULATION_OF_INFLAMMATORY_RESPONSE	0.00019528	0.00703007	0.518848078	0.446589981	1.868527656	95	c("S100a8", "S100a9", "Il1b", "Acod1", "Ccl3", "Pde2a", "Tnfaip3", "Neat1", "Sbno2", "Fpr2", "Ets1", "Tlr2", "Dusp10", "Adam8", "Cebpb", "Ash1l", "Snx4", "Rictor")	CD8 T 24 hr
GOBP_REGULATION_OF_OXIDATIVE_STRESS_INDUCED_CELL_DEATH	0.001636965	0.031421648	0.455059867	-0.6097174	-1.784487508	24	c("Rack1", "Nono", "Park7", "Ripk1", "Sfpq", "Mcl1", "Fyn", "Gpx1", "Ppia", "Atf4", "Lancl1", "Pink1", "Hif1a")	CD8 T 24 hr
GOBP_REGULATION_OF_PEPTIDE_SECRETION	0.001442454	0.02876607	0.455059867	0.44771544	1.79844142	71	c("S100a8", "Il1b", "Rsad2", "Itpr2", "Tlr2", "Adam8", "Hcar2", "Wls", "Rab8b", "Pfkl", "Klf7", "Il1a", "Aimp1", "Chd7", "Cyp51", "Kcnn4", "Cd2ap", "Pim3", "Arf6", "Ppid", "Clock", "Abcg1")	CD8 T 24 hr
GOBP_REGULATION_OF_PEPTIDYL_THREONINE_PHOSPHORYLATION	0.003182265	0.048736124	0.431707696	-0.668924382	-1.758677422	16	c("Irgm1", "Smad7", "Calm1", "Calm2", "Cab39")	CD8 T 24 hr
GOBP_REGULATION_OF_PROTEIN_STABILITY	0.000343177	0.010657386	0.498493109	-0.419319608	-1.697577386	133	c("Irgm1", "Smad7", "Pdcd10", "Pfn1", "Cdc37", "Mndal", "Bcl2", "Usp3", "Park7", "Rps7", "Rpl11", "Hsp90aa1", "Rpl23", "Bag1", "Ube2b", "Tbrg1", "Gapdh", "Pik3r1", "Tbl1x", "Trim21", "Cct5", "Cct3", "Hspa8", "Ppib", "Rpl5", "Ccdc88c", "Tomm7", "Serf2")	CD8 T 24 hr
GOBP_REGULATION_OF_RELEASE_OF_SEQUESTERED_CALCIUM_ION_INTO_CYTOSOL	0.000864501	0.020482035	0.477270815	-0.67061501	-1.88604999	20	c("Cxcl10", "Thy1", "Calm1", "Calm2", "Coro1a", "Diaph1", "Fkbp1a", "Bax", "Calm3", "Ptk2b")	CD8 T 24 hr
GOBP_REGULATION_OF_RESPONSE_TO_OXIDATIVE_STRESS	0.000598287	0.015933961	0.477270815	-0.622249837	-1.877357583	29	c("Rack1", "Nono", "Park7", "Ripk1", "Gch1", "Sesn3", "Sfpq", "Mcl1", "Fyn", "Gpx1", "Ppia", "Ncoa7", "Atf4", "Lancl1", "Pink1", "Hif1a")	CD8 T 24 hr
GOBP_REGULATION_OF_TRANSPORTER_ACTIVITY	0.002722409	0.044391285	0.431707696	-0.47438131	-1.696975195	62	c("Tmsb4x", "Actb", "Bcl2", "Ehd3", "Park7", "Ripk1", "Calm1", "Calm2", "Fxyd5", "Pde4b", "Cab39", "Fkbp1a", "Ndfip1")	CD8 T 24 hr
GOBP_REGULATION_OF_UBIQUITIN_PROTEIN_TRANSFERASE_ACTIVITY	0.000237303	0.008222545	0.518848078	-0.650992988	-1.905290636	24	c("Smad7", "Rps2", "Park7", "Rps7", "Rpl11", "Topors", "Ube2s", "Rpl23", "Ube2l3", "Rpl5", "Dcun1d5", "Psen1", "Axin1", "Pink1")	CD8 T 24 hr
GOBP_RESPIRATORY_ELECTRON_TRANSPORT_CHAIN	0.002011806	0.036449187	0.431707696	-0.444676332	-1.679738845	84	c("Cycs", "Cox6b1", "Chchd2", "Ndufa2", "Park7", "Ndufb11", "Uqcrfs1", "Uqcrh", "Ndufa13", "Ndufb10", "Cox5a", "Ndufb3", "Cox4i1", "Cox6a1", "Ndufb9", "Cox8a", "Uqcrb", "Cox7a2l", "Ndufb5", "Cox7b", "Ndufs3", "Ndufb8", "Ghitm", "Ndufv3", "Iscu", "Ndufa4", "Uqcr10", "Ndufb7", "Ndufa12", "Pink1", "Uqcrc1", "Ndufb2", "Etfa")	CD8 T 24 hr
GOBP_RESPONSE_TO_BACTERIUM	3.53E-05	0.001844888	0.557332239	0.379390283	1.759346157	184	c("S100a8", "S100a9", "Cxcl2", "Lcn2", "Il1b", "Cd14", "Fcer1g", "Acod1", "Hp", "Fos", "Malt1", "Ccl3", "Tnfaip3", "Ptpn22", "Sbno2", "Fpr2", "Tlr2", "Dusp10", "Il7r", "Ptafr", "Cd24a", "Cebpb", "Litaf", "Irgm2", "Mpeg1", "Cxcl3", "Ankrd17", "Erbin", "Rbpj", "Upf1", "Trim12c", "Arg2", "Gbp3", "Il1a", "Adipor2", "Syt11")	CD8 T 24 hr
GOBP_RESPONSE_TO_INTERFERON_BETA	0.002397569	0.040773384	0.431707696	-0.672264383	-1.799066703	17	c("Bst2", "Irgm1", "Ifitm1", "Ifitm3", "Mndal", "Irf1", "Ndufa13")	CD8 T 24 hr
GOBP_RESPONSE_TO_INTERFERON_GAMMA	0.000493737	0.013965695	0.477270815	-0.44947607	-1.71936759	93	c("Bst2", "Irgm1", "Ifitm1", "Socs1", "Ifitm3", "H2-D1", "Cdc37", "H2-T23", "Gbp5", "Sp100", "B2m", "H2-K1", "Cd47", "Irf1", "Ifngr1", "Gapdh", "Gch1", "Vim", "Stx4a", "Socs3", "Trim21", "Trim26", "Actr2", "Lgals9", "H2-Q7", "Jak1", "Eprs", "Hsp90ab1", "Nmi", "Rpl13a")	CD8 T 24 hr
GOBP_RESPONSE_TO_LIPID	4.70E-05	0.002326856	0.557332239	0.342214479	1.668560804	251	c("S100a8", "S100a9", "Cxcl2", "Il1b", "Txnip", "Cd14", "Acod1", "Il1rn", "Fos", "Nrip1", "Atp2b1", "Malt1", "Ccl3", "Tnfaip3", "Ptpn22", "Sbno2", "Ets1", "Dusp1", "Tlr2", "mt-Nd3", "Dusp10", "Safb2", "Ptafr", "Zfp36l2", "Cebpb", "Stat3", "Litaf", "Irgm2", "Abca3", "Cxcl3")	CD8 T 24 hr
GOBP_RESPONSE_TO_MOLECULE_OF_BACTERIAL_ORIGIN	2.17E-05	0.001156078	0.575610261	0.448788552	1.956179005	113	c("S100a8", "S100a9", "Cxcl2", "Il1b", "Cd14", "Acod1", "Fos", "Malt1", "Ccl3", "Tnfaip3", "Ptpn22", "Sbno2", "Tlr2", "Dusp10", "Ptafr", "Cd24a", "Cebpb", "Litaf", "Irgm2", "Cxcl3")	CD8 T 24 hr
GOBP_RESPONSE_TO_TYPE_I_INTERFERON	0.000240558	0.008232428	0.518848078	-0.516755562	-1.859795733	64	c("Bst2", "Ifitm1", "Ifit3", "Ifitm3", "H2-D1", "Cdc37", "H2-T23", "Sp100", "H2-K1", "Irf1", "Ifit1", "Lsm14a", "Psmb8", "Trim56", "Zbp1", "Isg20", "H2-Q7", "Jak1", "Ifnar2", "Hsp90ab1", "Isg15", "Ifi35")	CD8 T 24 hr
GOBP_RIBOSOMAL_LARGE_SUBUNIT_BIOGENESIS	0.000717326	0.017599206	0.477270815	-0.525947413	-1.788644234	49	c("Rpl10", "Rpl10a", "Rpl14", "Rplp0", "Npm1", "Rpl7", "Rpl11", "Rpl26", "Nsa2", "Rpl7a", "Rpl23a", "Mdn1", "Rpl3", "Rsl1d1", "Rpl5", "Rpl24", "Rpl6", "Nhp2", "Rpl35a")	CD8 T 24 hr
GOBP_RIBOSOMAL_SMALL_SUBUNIT_BIOGENESIS	0.002385458	0.040773384	0.431707696	-0.507701306	-1.671213792	42	c("Rpsa", "Rps6", "Rps7", "Npm1", "Emg1", "Rps17", "Rps10", "Rps19", "Rps8", "Rps5", "Rps16", "Rps15", "Rps24", "Lsm6", "Rps14", "Wdr46", "Rps25")	CD8 T 24 hr
GOBP_RIBOSOME_ASSEMBLY	0.000651132	0.016408522	0.477270815	-0.575447786	-1.856366539	38	c("Rpl10", "Rpsa", "Rplp0", "Npm1", "Rpl11", "Rpl23a", "Rps10", "Mdn1", "Rpl3", "Rps19", "Rpl5", "Rps5", "Rpl24", "Rps15", "Rpl6", "Rps14", "Sbds")	CD8 T 24 hr
GOBP_RIBOSOME_BIOGENESIS	0.000530609	0.014562862	0.477270815	-0.388836938	-1.618253862	174	c("Rpl10", "Rps2", "Rpl10a", "Rpl14", "Rpsa", "Rps6", "Rps7", "Rps9", "Rplp0", "Npm1", "Rpl7", "Rpl11", "Rpl26", "Emg1", "Rps17", "Nsa2", "Rpl27", "Rpl7a", "Rpl23a", "Frg1", "Rps10", "Mphosph10", "Mdn1", "Rpl3", "Rps19", "Rsl1d1", "Rps8", "Rpl5", "Rps5", "Pa2g4", "Rpl24", "Rps16", "Rps15", "Rps24", "Isg20", "Rpl6", "Rbfa", "Lsm6", "Rps14", "Nolc1", "Wdr46", "Rps25", "Nhp2", "Sbds", "Rpl35a")	CD8 T 24 hr
GOBP_RNA_CATABOLIC_PROCESS	1.62E-11	1.50E-09	0.863415392	-0.468898251	-2.055870248	283	c("Rpl15", "Ubb", "Anp32a", "Rpl10", "Rps2", "Rps18", "Rps26", "Rpl18", "Rpl10a", "Rpl32", "Rpl9", "Rpl14", "Rpl4", "Rpsa", "Rps6", "Rps7", "Rps9", "Rps3a1", "Rplp0", "Npm1", "Rps15a", "Rpl7", "Rps13", "Rpl11", "Rpl26", "Rpl8", "Rpl28", "Rpl17", "Rps17", "Tnfrsf1b", "Rps3", "Rps12", "Angel2", "Rpl23", "Rpl36a", "Rps4x", "Psmb9", "Rpl27", "Vim", "Rpl7a", "Rbm8a", "Rpl19", "Zc3h12a", "Rpl12", "Rpl13", "Rps27a", "Rpl23a", "Rps10", "Lsm4", "Psmb10", "Ythdf1", "Rps20", "Rpl3", "Rps19", "Psmb3", "Psme2", "Hspa8", "Rnaset2a", "Rpl34", "Rps8", "Rps23", "Rpl5", "Dcp2", "Helz2", "Rps5", "Psma3", "Rps11", "Larp1", "Rpl24", "Psmb8", "Rps16", "Psma4", "Rps15", "Rps24", "Atm", "Rpl18a", "Ywhab", "Isg20", "Psmb2", "Prkca", "Rpl6", "Rplp1", "Lsm6", "Psmd6", "Rps14", "Psmd3", "Rps25", "Rpl35a", "Rpl13a", "Rpl22", "Dhx36", "Mov10", "Psme1", "Tent5a", "Exosc8", "Cnot10", "Smg7", "Psmd13", "Psmb4", "Prpf18", "Psmc6")	CD8 T 24 hr
GOBP_RRNA_METABOLIC_PROCESS	0.002812502	0.045327069	0.431707696	-0.388546661	-1.56867017	135	c("Rps2", "Rpl10a", "Rpl14", "Rps6", "Rps7", "Rps9", "Rpl7", "Rpl11", "Rpl26", "Emg1", "Rps17", "Nsa2", "Rpl27", "Rpl7a", "Frg1", "Mphosph10", "Mdn1", "Rps19", "Rsl1d1", "Rps8", "Rpl5", "Pa2g4", "Rps16", "Rps15", "Rps24", "Isg20", "Rbfa", "Lsm6", "Rps14", "Nolc1", "Wdr46", "Rps25", "Nhp2", "Sbds", "Rpl35a", "Nop10", "Exosc8", "Snu13")	CD8 T 24 hr
GOBP_SEQUESTERING_OF_CALCIUM_ION	0.000969277	0.022023255	0.477270815	-0.551744952	-1.759179078	37	c("Cxcl10", "Thy1", "Lck", "Calm1", "Hsp90b1", "Calm2", "Coro1a", "Diaph1", "Anxa6", "Fkbp1a", "Itpr1", "Letm1", "Bax", "Psen1", "Calm3", "Ptk2b", "Ccr7")	CD8 T 24 hr
GOBP_SUBSTANTIA_NIGRA_DEVELOPMENT	0.001337604	0.027177867	0.455059867	-0.647096786	-1.840551703	21	c("Actb", "Cox6b1", "Calm1", "Calm2", "Hspa5", "Mbp", "Cnp", "Zfp148", "Ndufs3", "Calm3", "Rhoa", "Ywhah")	CD8 T 24 hr
GOBP_SUPRAMOLECULAR_FIBER_ORGANIZATION	0.000607734	0.015933961	0.477270815	-0.37539328	-1.584386011	195	c("Tmsb10", "Tmsb4x", "Cotl1", "Pfn1", "Aldoa", "Bcl2", "Park7", "Ripk1", "Hsp90b1", "B2m", "Capzb", "Cd47", "Rps3", "Coro1a", "Diaph1", "Vasp", "Vim", "Rflnb", "Rac2", "Rhoh", "S100a10", "Gmfg", "Ssh2", "Pik3r1", "Fkbp1a", "Abi1", "Hspa8", "Dnajb6", "Mef2a", "Rgcc", "Evl", "Ccdc88c", "Actr2", "Arpc1b", "Ranbp9", "Arpc2", "Gpx1", "Ezr", "Hsp90ab1", "Actn1", "Add3", "Psen1", "Ptk2b", "Cib1", "Ccr7", "Mapre1", "Iqgap2", "Rhoa", "Arpc5", "Jak2", "Wasf2", "Katna1", "Diaph2", "Triobp", "Mzt1", "Rac1", "Icam1", "Arhgap25", "Rhog", "Actr3", "Sh3kbp1", "Pycard", "Nckap1l", "Kpnb1", "Ccdc88b", "Itgb1bp1", "Twf1", "Nedd9", "Cdc42", "Hcls1", "Rock2", "Grb2")	CD8 T 24 hr
GOBP_TAXIS	0.001343206	0.027177867	0.455059867	0.363348553	1.633864692	137	c("S100a8", "S100a9", "Cxcl2", "Ccrl2", "Fcer1g", "Emb", "Ccl4", "Ccl3", "Fpr2", "Dusp1", "Plaur", "Itgb2", "Ptafr", "Adam8", "Klrk1", "Sema4d", "Cxcl3", "Csf3r", "Zswim6", "Lgals3", "Ripor2", "Ccl6", "Plgrkt", "Klf7", "Ddt")	CD8 T 24 hr
GOBP_TEMPERATURE_HOMEOSTASIS	0.000996931	0.022286233	0.455059867	0.509588892	1.893285307	52	c("Lcn2", "Il1b", "Adipor1", "Ip6k1", "G0s2", "Ehmt1", "Cebpb", "Stat3", "Lnpep", "Cnot3", "Rbpj", "Tfe3", "Il1a", "Il4ra", "Adipor2", "Nrd1", "Dync1h1")	CD8 T 24 hr
GOBP_TISSUE_MORPHOGENESIS	0.000449599	0.012848326	0.498493109	-0.410175538	-1.668697027	143	c("Cxcl10", "Smad7", "Actb", "Pdcd10", "Pfn1", "Setdb2", "Bcl2", "Rps7", "Ppp1ca", "Vasp", "Psmb9", "Foxp1", "Socs3", "Fkbp1a", "Psmb10", "Psmb3", "Psme2", "Psma3", "Notch1", "Psmb8", "Prkacb", "Psma4", "Psmb2", "Psmd6", "Psmd3", "Myc", "Psen1", "Psme1", "Mllt3", "Smad2", "Psmd13", "Psmb4", "Psmc6", "Ccm2", "Cxcr4", "Sos1", "Rhoa", "Cltc", "Kras", "Tgfbr2", "Prkd2", "Hif1a", "Rac1", "Smurf2")	CD8 T 24 hr
GOBP_TOLL_LIKE_RECEPTOR_SIGNALING_PATHWAY	2.10E-05	0.001141334	0.575610261	0.551017186	2.162376322	64	c("S100a8", "S100a9", "Cd14", "Acod1", "Rsad2", "Ube2d3", "Cd300lf", "Tnfaip3", "Ptpn22", "Tlr2", "Ikbke", "Itgb2", "Uba52")	CD8 T 24 hr
GOBP_TRANSITION_METAL_ION_HOMEOSTASIS	0.000134178	0.005390455	0.518848078	0.60811734	2.155672386	39	c("S100a8", "S100a9", "Lcn2", "Fth1", "Fbxl5", "Mt1")	CD8 T 24 hr
GOBP_TRANSLATIONAL_INITIATION	5.91E-18	1.09E-15	1.095929286	-0.622989353	-2.541723106	150	c("Rpl15", "Rpl10", "Rps2", "Rps18", "Rps26", "Rpl18", "Rpl10a", "Rpl32", "Rpl9", "Eif3h", "Rpl14", "Rpl4", "Rpsa", "Rps6", "Rps7", "Rps9", "Rps3a1", "Rplp0", "Npm1", "Rps15a", "Rpl7", "Rps13", "Rpl11", "Rpl26", "Rpl8", "Rpl28", "Rpl17", "Ppp1ca", "Rps17", "Rps3", "Rps12", "Eif4g3", "Rpl23", "Rpl36a", "Rps4x", "Tpr", "Eif3g", "Rpl27", "Rpl7a", "Rpl19", "Rpl12", "Rpl13", "Rps27a", "Rpl23a", "Rps10", "Ythdf1", "Rps20", "Rpl3", "Rps19", "Ppp1r15a", "Rpl34", "Rps8", "Rps23", "Rpl5", "Rps5", "Paip2", "Rps11", "Eif4b", "Larp1", "Rpl24", "Dnajc3", "Eif3f", "Rps16", "Rps15", "Rps24", "Denr", "Rpl18a", "Rpl6", "Rplp1", "Eif4a1", "Rps14", "Rps25", "Eif4e2", "Rpl35a", "Rpl13a", "Rpl22")	CD8 T 24 hr
GOBP_VIRAL_GENE_EXPRESSION	5.70E-15	7.19E-13	0.996986218	-0.593043696	-2.419548358	150	c("Rpl15", "Furin", "Rpl10", "Rps2", "Ifitm3", "Rps18", "Rps26", "Rpl18", "Rpl10a", "Jun", "Rpl32", "Rpl9", "Rpl14", "Rpl4", "Rpsa", "Rps6", "Rps7", "Rps9", "Rps3a1", "Rplp0", "Rps15a", "Rpl7", "Rps13", "Rpl11", "Rpl26", "Rpl8", "Rpl28", "Spcs1", "Rpl17", "Rps17", "Gtf2b", "Rps3", "Rps12", "Rpl23", "Rpl36a", "Rps4x", "Tpr", "Eif3g", "Rpl27", "Rpl7a", "Rpl19", "Rpl12", "Rpl13", "Rps27a", "Rpl23a", "Rps10", "Trim21", "Rps20", "Rpl3", "Rps19", "Rpl34", "Rps8", "Rps23", "Rpl5", "Rps5", "Rps11", "Polr2c", "Rpl24", "Eif3f", "Rps16", "Rps15", "Rps24", "Denr", "Rpl18a", "Rpl6", "Rplp1")	CD8 T 24 hr
HALLMARK_ALLOGRAFT_REJECTION	0.000419484	0.0121126	0.498493109	-0.437988704	-1.721605478	110	c("Ccnd2", "Cd8b1", "Thy1", "Socs1", "Lck", "H2-D1", "Cd3g", "Klrd1", "Rpl9", "H2-T23", "Cd8a", "Rps9", "Rps3a1", "Npm1", "B2m", "Cd2", "Cd47", "Eif4g3", "Eif5a", "Ifngr1", "Psmb10", "Abi1", "Rps19")	CD8 T 24 hr
HALLMARK_INTERFERON_ALPHA_RESPONSE	0.000569372	0.015323293	0.477270815	-0.477406729	-1.764577683	76	c("Bst2", "Cxcl10", "Ifitm1", "Ifit3", "Ifitm3", "H2-D1", "H2-T23", "Epsti1", "B2m", "Cd47", "Irf1", "Psmb9", "Lgals3bp", "Trim21", "Psme2", "Trim26", "Helz2", "Psma3", "Cnp", "Elf1", "Psmb8", "Isg20", "Cmpk2", "H2-Q7", "Nmi", "Isg15", "Mov10", "Ifih1", "Psme1", "Tent5a", "Ifi35", "Ncoa7")	CD8 T 24 hr
HALLMARK_INTERFERON_GAMMA_RESPONSE	0.000116107	0.004876474	0.538434096	-0.434943991	-1.755989004	135	c("Bst2", "Cxcl10", "Socs1", "Ifit3", "Ifitm3", "H2-D1", "Rnf213", "H2-T23", "Epsti1", "Ripk1", "B2m", "Cd69", "Irf1", "Pde4b", "Itgb7", "Psmb9", "Gch1", "Lgals3bp", "Btg1", "Socs3", "Trim21", "Psmb10", "Psme2", "Trim26", "Helz2", "Psma3", "Psmb8", "Zbp1", "Ddx58", "Isg20", "Psmb2", "Cmpk2", "Gpr18", "H2-Q7", "Lcp2", "Ifnar2", "Nmi", "Isg15", "Il2rb", "Fas", "Ifih1", "Psme1", "Cd274", "Ifi35")	CD8 T 24 hr
HALLMARK_OXIDATIVE_PHOSPHORYLATION	0.001050002	0.022918152	0.455059867	-0.390907194	-1.593707984	147	c("Cycs", "Cox6b1", "Ndufa2", "Uqcrfs1", "Slc25a4", "Tomm22", "Atp5l", "Atp5h", "Atp5d", "Uqcrh", "Atp5e", "Atp6v1f", "Hsd17b10", "Cox5a", "Ndufb3", "Cox4i1", "Atp5g3", "Cox6a1", "Atp5o", "Cyb5a", "Cox8a", "Uqcrb", "Ogdh", "Bax", "Aco2", "Cox7a2l", "Vdac3", "Atp5a1", "Ndufb5", "Cox7b", "Ndufs3", "Ndufb8", "Atp6v1d", "Iscu", "Ndufa4", "Slc25a5", "Fxn", "Uqcr10", "Ndufb7", "Uqcrc1", "Atp6v1g1", "Ndufb2", "Etfa", "Slc25a11", "Mrpl34", "Atp6v1h", "Cs", "Phyh", "Grpel1", "Uqcr11", "Idh3b")	CD8 T 24 hr
HALLMARK_TNFA_SIGNALING_VIA_NFKB	0.002693526	0.044180198	0.431707696	0.369522114	1.604289965	112	c("Cxcl2", "Il1b", "Ccrl2", "Btg2", "Fos", "Ccl4", "Atp2b1", "Tnfaip3", "Ier3", "Dusp1", "Tlr2", "Mxd1", "Plaur", "Traf1", "Il7r", "G0s2", "Ccnl1", "Cebpb", "Litaf", "Abca1", "Cxcl3", "Cd44", "Sik1", "Ets2", "Ehd1", "Il1a", "Tgif1")	CD8 T 24 hr
KEGG_ANTIGEN_PROCESSING_AND_PRESENTATION	3.68E-06	0.000212691	0.62725674	-0.67937279	-2.091510005	31	c("Cd8b1", "H2-D1", "Klrd1", "H2-T23", "Cd8a", "B2m", "Hspa5", "Hsp90aa1", "Psme2", "Hspa8", "Nfyc", "Pdia3", "H2-Q7", "Hsp90ab1", "Psme1")	CD8 T 24 hr
KEGG_FOCAL_ADHESION	0.002269351	0.039776062	0.431707696	-0.458021681	-1.647597905	65	c("Ccnd2", "Actb", "Jun", "Rap1b", "Bcl2", "Myl12a", "Ppp1ca", "Diaph1", "Vasp", "Itgb7", "Rac2", "Myl12b", "Birc2", "Tln1", "Pik3r1", "Fyn", "Prkca", "Rap1a", "Pik3r5", "Crkl", "Actn1")	CD8 T 24 hr
KEGG_HUNTINGTONS_DISEASE	0.00117587	0.024881761	0.455059867	-0.415034931	-1.641944154	117	c("Cycs", "Cox6b1", "Ndufa2", "Uqcrfs1", "Slc25a4", "Tfam", "Atp5h", "Atp5d", "Uqcrh", "Atp5e", "Ndufb10", "Cox5a", "Ndufb3", "Itpr1", "Polr2c", "Cox4i1", "Atp5g3", "Cox6a1", "Ndufb9", "Atp5o", "Taf4b", "Cox8a", "Uqcrb", "Bax", "Gpx1", "Cox7a2l", "Vdac3", "Atp5a1", "Ndufb5", "Cox7b", "Ndufs3", "Polr2k", "Ndufb8", "Ndufv3", "Ndufa4", "Slc25a5", "Cltc", "Uqcr10", "Ndufb7", "Uqcrc1", "Ndufb2")	CD8 T 24 hr
KEGG_INSULIN_SIGNALING_PATHWAY	0.00256148	0.04277363	0.431707696	-0.47625128	-1.703664526	62	c("Socs1", "Foxo1", "Nras", "Rps6", "Calm1", "Calm2", "Ppp1ca", "Mknk2", "Socs3", "Pik3r1", "Pde3b", "Prkacb", "Eif4e2", "Pik3r5", "Crkl", "Phkg2", "Map2k2", "Calm3", "Prkag1", "Sos1", "Hk1", "Flot1", "Kras")	CD8 T 24 hr
KEGG_PARKINSONS_DISEASE	0.000305812	0.010091809	0.498493109	-0.455716291	-1.755293982	96	c("Ubb", "Cycs", "Cox6b1", "Ndufa2", "Park7", "Uqcrfs1", "Slc25a4", "Atp5h", "Atp5d", "Ube2l3", "Uqcrh", "Atp5e", "Ndufb10", "Cox5a", "Ndufb3", "Cox4i1", "Atp5g3", "Cox6a1", "Ndufb9", "Atp5o", "Cox8a", "Uqcrb", "Cox7a2l", "Vdac3", "Uba1", "Atp5a1", "Ndufb5", "Cox7b", "Ndufs3", "Ndufb8", "Ndufv3", "Ndufa4", "Slc25a5", "Uqcr10", "Ndufb7", "Pink1", "Uqcrc1", "Ndufb2")	CD8 T 24 hr
KEGG_RIBOSOME	3.54E-20	1.64E-17	1.160179572	-0.746037056	-2.790111121	82	c("Rpl15", "Rpl10", "Rps2", "Rps18", "Rps26", "Rpl18", "Rpl10a", "Rpl22l1", "Rpl32", "Rpl9", "Rpl14", "Rpl4", "Rpsa", "Rps6", "Rps7", "Rps9", "Rps3a1", "Rplp0", "Rps15a", "Rpl7", "Rps13", "Rpl11", "Rpl26", "Rpl8", "Rpl36al", "Rpl28", "Rpl17", "Rps17", "Rps3", "Rps12", "Rpl23", "Rpl36a", "Rps4x", "Rpl27", "Rpl7a", "Rpl19", "Rpl12", "Rpl13", "Rps27a", "Rpl23a", "Rps10", "Rps20", "Rpl3", "Rps19", "Rpl34", "Rps8", "Rps23", "Rpl5", "Rps5", "Rps11", "Rpl24", "Rps16", "Rps15", "Rps24", "Rpl18a", "Rpl6", "Rplp1", "Rps25", "Rpl35a", "Rpl13a", "Fau", "Rpl22")	CD8 T 24 hr
KEGG_VIRAL_MYOCARDITIS	0.001492105	0.029334143	0.455059867	-0.61258099	-1.792868506	24	c("Actb", "Cycs", "H2-D1", "H2-T23", "Eif4g3", "Rac2", "Fyn", "Cd55", "H2-Q7", "Itgal")	CD8 T 24 hr
REACTOME_ACTIVATION_OF_THE_MRNA_UPON_BINDING_OF_THE_CAP_BINDING_COMPLEX_AND_EIFS_AND_SUBSEQUENT_BINDING_TO_43S	1.22E-08	8.50E-07	0.747739663	-0.656581173	-2.304993348	57	c("Rps2", "Rps18", "Rps26", "Eif3h", "Rpsa", "Rps6", "Rps7", "Rps9", "Rps3a1", "Rps15a", "Rps13", "Rps17", "Rps3", "Rps12", "Rps4x", "Eif3g", "Rps27a", "Rps10", "Rps20", "Rps19", "Rps8", "Rps23", "Rps5", "Rps11", "Eif4b", "Eif3f", "Rps16", "Rps15", "Rps24", "Eif4a1", "Rps14", "Rps25")	CD8 T 24 hr
REACTOME_CELLULAR_RESPONSES_TO_EXTERNAL_STIMULI	1.03E-10	8.62E-09	0.839088936	-0.431615655	-1.934505473	367	c("Rpl15", "Ubb", "Rpl10", "Rps2", "Cycs", "Eef1a1", "Rps18", "Rps26", "Rpl18", "Rpl10a", "Jun", "Rpl22l1", "Rpl32", "Cited2", "Cox6b1", "Rpl9", "Rpl14", "Rpl4", "Rpsa", "Rps6", "Rps7", "Rps9", "Rps3a1", "Rplp0", "Rps15a", "Tubb4b", "Rpl7", "Rps13", "Rpl11", "Rpl26", "Rpl8", "Capzb", "Rpl36al", "Rpl28", "Rpl17", "Rps17", "Rps3", "Hspa5", "Rps12", "Ube2s", "Hsp90aa1", "Rpl23", "Bag1", "Rpl36a", "Rps4x", "Tpr", "Psmb9", "Rpl27", "Asf1a", "Rpl7a", "Rpl19", "Rpl12", "Rpl13", "Rps27a", "Rpl23a", "Lamtor2", "Rps10", "Tbl1x", "Psmb10", "Rps20", "Rpl3", "Rps19", "Psmb3", "Psme2", "Hspa8", "Atp6v1f", "Dnajb6", "H3f3b", "Ppp1r15a", "Rpl34", "Rps8", "Rps23", "Rpl5", "Helz2", "Rps5", "Cox5a", "Mef2d", "Psma3", "Rps11", "Eloc", "Rpl24", "Map2k7", "Cox4i1", "Psmb8", "Cox6a1", "Rps16", "Psma4", "Rps15", "Rps24", "Atm", "Rpl18a", "Psmb2", "Rpl6", "H3f3a", "Cyba", "Rplp1", "Psmd6", "Cox8a", "Rps14", "Egln1", "Rraga", "Psmd3", "Gpx1", "Hsp90ab1", "Rps25", "Cox7a2l", "Dnaja1", "Prdx1", "Rpl35a", "Cbx4", "Prdx2", "Rpl13a", "Cox7b", "Fau", "Rpl22", "Lamtor4", "Mov10", "Psme1", "Higd1a")	CD8 T 24 hr
REACTOME_CELLULAR_RESPONSE_TO_STARVATION	7.94E-20	2.44E-17	1.151220522	-0.692984775	-2.730721539	111	c("Rpl15", "Rpl10", "Rps2", "Rps18", "Rps26", "Rpl18", "Rpl10a", "Rpl22l1", "Rpl32", "Rpl9", "Rpl14", "Rpl4", "Rpsa", "Rps6", "Rps7", "Rps9", "Rps3a1", "Rplp0", "Rps15a", "Rpl7", "Rps13", "Rpl11", "Rpl26", "Rpl8", "Rpl36al", "Rpl28", "Rpl17", "Rps17", "Rps3", "Rps12", "Rpl23", "Rpl36a", "Rps4x", "Rpl27", "Rpl7a", "Rpl19", "Rpl12", "Rpl13", "Rps27a", "Rpl23a", "Lamtor2", "Rps10", "Rps20", "Rpl3", "Rps19", "Atp6v1f", "Rpl34", "Rps8", "Rps23", "Rpl5", "Rps5", "Rps11", "Rpl24", "Rps16", "Rps15", "Rps24", "Rpl18a", "Rpl6", "Rplp1", "Rps14", "Rraga", "Rps25", "Rpl35a", "Rpl13a", "Fau", "Rpl22", "Lamtor4")	CD8 T 24 hr
REACTOME_DEVELOPMENTAL_BIOLOGY	1.10E-14	1.22E-12	0.986546284	-0.476203229	-2.130825137	348	c("Rpl15", "Ubb", "Furin", "Rpl10", "Actb", "Rps2", "Pfn1", "Rps18", "Rps26", "Rpl18", "Rpl10a", "Jun", "Rpl22l1", "Rpl32", "Rpl9", "Foxo1", "Rpl14", "Rpl4", "Myl12a", "Nras", "Rpsa", "Rps6", "Rps7", "Rps9", "Rps3a1", "Rplp0", "Rps15a", "Tubb4b", "Rpl7", "Rps13", "Rpl11", "Rpl26", "Rpl8", "Rpl36al", "Rpl28", "Klk8", "Rpl17", "Rps17", "Rps3", "Rps12", "Hsp90aa1", "Rpl23", "Vasp", "Tcf12", "Rpl36a", "Rps4x", "Psmb9", "Rpl27", "Rpl7a", "Rbm8a", "Cap1", "Rpl19", "Foxp1", "Rpl12", "Rpl13", "Myl12b", "Rps27a", "Rpl23a", "Adam10", "Rps10", "Tln1", "Pik3r1", "Tbl1x", "Psmb10", "Rps20", "Rpl3", "Rps19", "Psmb3", "Psme2", "Hspa8", "H3f3b", "Rpl34", "Rps8", "Mef2a", "Ctcf", "Mbp", "Rps23", "Rpl5", "Helz2", "Rps5", "Evl", "Mef2d", "Psma3", "Rps11", "Actr2", "Eloc", "Polr2c", "Rpl24", "Notch1", "Arpc1b", "Psmb8", "Rps16", "Fyn", "Ranbp9", "Prkacb", "Psma4", "Dok2", "Rps15", "Rps24", "Rpl18a", "Psmb2", "Prkca", "Rpl6", "H3f3a", "Rplp1", "Arpc2", "Psmd6", "Rps14", "Psmd3", "Ezr", "Hsp90ab1", "Rps25", "Myc", "Rpl35a", "Rpl13a", "Fau", "Rpl22", "Map2k2", "Psen1", "Psme1", "Polr2k", "Smad2", "Psmd13", "Capns1", "Psmb4", "Tuba4a", "Psmc6", "Cxcr4", "Sos1", "Runx1", "Rhoa", "Cltc", "Med10")	CD8 T 24 hr
REACTOME_EUKARYOTIC_TRANSLATION_ELONGATION	3.22E-24	8.92E-21	1.279033977	-0.768038686	-2.906664959	86	c("Rpl15", "Eef1g", "Rpl10", "Rps2", "Eef1a1", "Rps18", "Rps26", "Rpl18", "Rpl10a", "Rpl22l1", "Rpl32", "Rpl9", "Rpl14", "Rpl4", "Eef1b2", "Rpsa", "Rps6", "Rps7", "Rps9", "Rps3a1", "Rplp0", "Rps15a", "Rpl7", "Rps13", "Rpl11", "Rpl26", "Rpl8", "Rpl36al", "Rpl28", "Rpl17", "Rps17", "Rps3", "Rps12", "Rpl23", "Rpl36a", "Rps4x", "Rpl27", "Rpl7a", "Rpl19", "Rpl12", "Rpl13", "Rps27a", "Rpl23a", "Rps10", "Rps20", "Rpl3", "Rps19", "Rpl34", "Rps8", "Rps23", "Rpl5", "Rps5", "Rps11", "Eef2", "Rpl24", "Rps16", "Rps15", "Rps24", "Rpl18a", "Rpl6", "Rplp1", "Rps14", "Rps25", "Eef1d", "Rpl35a", "Rpl13a", "Fau", "Rpl22")	CD8 T 24 hr
REACTOME_EUKARYOTIC_TRANSLATION_INITIATION	1.65E-18	3.26E-16	1.114664478	-0.683358242	-2.676189181	108	c("Rpl15", "Rpl10", "Rps2", "Rps18", "Rps26", "Rpl18", "Rpl10a", "Rpl22l1", "Rpl32", "Rpl9", "Eif3h", "Rpl14", "Rpl4", "Rpsa", "Rps6", "Rps7", "Rps9", "Rps3a1", "Rplp0", "Rps15a", "Rpl7", "Rps13", "Rpl11", "Rpl26", "Rpl8", "Rpl36al", "Rpl28", "Rpl17", "Rps17", "Rps3", "Rps12", "Rpl23", "Rpl36a", "Rps4x", "Eif3g", "Rpl27", "Rpl7a", "Rpl19", "Rpl12", "Rpl13", "Rps27a", "Rpl23a", "Rps10", "Rps20", "Rpl3", "Rps19", "Rpl34", "Rps8", "Rps23", "Rpl5", "Rps5", "Rps11", "Eif4b", "Rpl24", "Eif3f", "Rps16", "Rps15", "Rps24", "Rpl18a", "Rpl6", "Rplp1", "Eif4a1", "Rps14", "Rps25", "Rpl35a", "Rpl13a", "Fau", "Rpl22")	CD8 T 24 hr
REACTOME_HEMOSTASIS	0.000347571	0.010657386	0.498493109	-0.383326876	-1.615192291	191	c("Tmsb4x", "Ctsw", "Actb", "Lck", "Pfn1", "Jaml", "Gnb1", "Rap1b", "Aldoa", "Ehd3", "Nras", "Tubb4b", "Jmjd1c", "Calm1", "Ppp2r5a", "Capzb", "Cd2", "Cd47", "Manf", "Gng2", "Hspa5", "Irf1", "Cd48", "Tagln2", "Gng10", "Cap1", "Lgals3bp", "Rac2", "S100a10", "Stx4a", "Tln1", "Prkch", "Pik3r1", "Rab5a", "H3f3b", "Itpr1", "Dock11", "Dgkd", "Fyn", "Prkacb", "Dok2", "Aplp2", "Prkca", "H3f3a", "Selenop", "Gnas", "Rap1a", "Itgal", "Lcp2", "Ighm", "Fam3c", "Pik3r5", "Ppia", "Dock10")	CD8 T 24 hr
REACTOME_HOST_INTERACTIONS_OF_HIV_FACTORS	0.001244497	0.025937944	0.455059867	-0.438526545	-1.687863779	95	c("Cd8b1", "Ubb", "Lck", "H2-D1", "Npm1", "B2m", "Slc25a4", "Tpr", "Psmb9", "Rps27a", "Psmb10", "Psmb3", "Psme2", "Psma3", "Eloc", "Psmb8", "Fyn", "Psma4", "Psmb2", "Psmd6", "H2-Q7", "Psmd3", "Ppia", "Psme1", "Cd247", "Psmd13", "Ranbp1", "Psmb4", "Psmc6", "Slc25a5")	CD8 T 24 hr
REACTOME_INFECTIOUS_DISEASE	8.28E-15	9.98E-13	0.986546284	-0.447577402	-2.023158786	443	c("Cd8b1", "Rpl15", "Ubb", "Furin", "Rpl10", "Actb", "Rps2", "Lck", "Rps18", "Rps26", "Rpl18", "H2-D1", "Cd3g", "Rpl10a", "Gnb1", "Jun", "Rpl22l1", "Rpl32", "Rnf213", "Rpl9", "Tubb5", "Rpl14", "Rpl4", "Rpsa", "Rps6", "Rps7", "Rps9", "Rps3a1", "Ripk1", "Rplp0", "Npm1", "Rps15a", "Tubb4b", "Calm1", "Rpl7", "Rps13", "B2m", "Rpl11", "Rpl26", "Rpl8", "Slc25a4", "Rpl36al", "Rpl28", "Rpl17", "Rps17", "Mta3", "Gtf2b", "Gng2", "Rps3", "Rps12", "Coro1a", "Hsp90aa1", "Map1lc3b", "Rpl23", "Ifngr1", "Rpl36a", "Rps4x", "Tpr", "Psmb9", "Rpl27", "Gng10", "Rpl7a", "Rpl19", "Chd3", "Rpl12", "Rpl13", "Rps27a", "Rpl23a", "Rps10", "Fkbp1a", "Tbl1x", "Psmb10", "Rps20", "Rpl3", "Abi1", "Rab5a", "Rps19", "Psmb3", "Psme2", "Ramp1", "Rpl34", "Rps8", "Ssrp1", "Rps23", "Rpl5", "Rps5", "Mbd3", "Psma3", "Rps11", "Actr2", "Sfpq", "Itpr1", "Eloc", "Polr2c", "Eef2", "Rpl24", "Map2k7", "Dnajc3", "Arpc1b", "Psmb8", "Snf8", "Rps16", "Fyn", "Zbp1", "Prkacb", "Psma4", "Taf4b", "Rps15", "Rps24", "Rpl18a", "Psmb2", "Rpl6", "Cyba", "Rplp1", "Arpc2", "Gnas", "Psmd6", "H2-Q7", "Rps14", "Jak1", "Psmd3", "Ifnar2", "Hsp90ab1", "Rps25", "Chmp2a", "Ppia", "Rpl35a", "Supt4a", "Rpl13a", "Fau", "Rpl22", "Isg15", "Map2k2", "Psme1", "Polr2k", "Cd247", "Psmd13", "Ranbp1", "Psmb4", "Tuba4a", "Psmc6", "Cxcr4", "Chmp4b", "Vps37b", "Eps15", "Slc25a5", "Hnrnpk", "Gtf2h5", "Cltc")	CD8 T 24 hr
REACTOME_INFLUENZA_INFECTION	1.42E-17	2.46E-15	1.076868193	-0.656660355	-2.616955027	119	c("Rpl15", "Rpl10", "Rps2", "Rps18", "Rps26", "Rpl18", "Rpl10a", "Rpl22l1", "Rpl32", "Rpl9", "Rpl14", "Rpl4", "Rpsa", "Rps6", "Rps7", "Rps9", "Rps3a1", "Rplp0", "Rps15a", "Rpl7", "Rps13", "Rpl11", "Rpl26", "Rpl8", "Rpl36al", "Rpl28", "Rpl17", "Rps17", "Rps3", "Rps12", "Hsp90aa1", "Rpl23", "Rpl36a", "Rps4x", "Tpr", "Rpl27", "Rpl7a", "Rpl19", "Rpl12", "Rpl13", "Rps27a", "Rpl23a", "Rps10", "Rps20", "Rpl3", "Rps19", "Rpl34", "Rps8", "Rps23", "Rpl5", "Rps5", "Rps11", "Polr2c", "Rpl24", "Dnajc3", "Rps16", "Rps15", "Rps24", "Rpl18a", "Rpl6", "Rplp1", "Rps14", "Rps25", "Rpl35a", "Rpl13a", "Fau", "Rpl22", "Isg15")	CD8 T 24 hr
REACTOME_INNATE_IMMUNE_SYSTEM	0.001710573	0.032038564	0.455059867	0.253075857	1.295844829	448	c("S100a8", "S100a9", "Cxcl2", "Lcn2", "Il1b", "Txnip", "Cd14", "Fth1", "Fcer1g", "Hp", "Clec4e", "Fos", "Clec4d", "Txk", "Ube2d3", "Sell", "Malt1", "Tnfaip3", "Itpr2", "Trem1", "Cd63", "S100a11", "Fpr2", "Tlr2", "Plaur", "Ikbke", "Itgb2", "Tyrobp", "Ptafr", "Rab6a", "Psmc2", "Pgrmc1", "Polr3f", "Adam8", "Uba52", "Klrk1", "Man2b1", "Tec", "Polr2e", "Cstb", "Cxcl3", "Cd44", "Psap", "Rab7", "Pecam1", "Ncf4", "Iqgap1", "Tax1bp1")	CD8 T 24 hr
REACTOME_INTERFERON_ALPHA_BETA_SIGNALING	3.90E-05	0.00199948	0.557332239	-0.57861505	-1.967756559	49	c("Bst2", "Ifitm1", "Socs1", "Ifit3", "Ifitm3", "H2-D1", "H2-T23", "H2-K1", "Irf1", "Socs3", "Psmb8", "Isg20", "H2-Q7", "Jak1", "Ifnar2", "Isg15", "Ifi35")	CD8 T 24 hr
REACTOME_INTERFERON_SIGNALING	0.000523192	0.014562862	0.477270815	-0.428716067	-1.687237701	112	c("Bst2", "Ifitm1", "Socs1", "Ifit3", "Ubb", "Ifitm3", "H2-D1", "H2-T23", "Gbp5", "Sp100", "B2m", "H2-K1", "Irf1", "Eif4g3", "Ifngr1", "Tpr", "Rps27a", "Socs3", "Trim21", "Trim26", "Psmb8", "Ddx58", "Isg20", "Eif4a1", "H2-Q7", "Jak1", "Ifnar2", "Eif4e2")	CD8 T 24 hr
REACTOME_INTERLEUKIN_10_SIGNALING	0.002879174	0.045868214	0.431707696	0.654195146	1.92984101	21	c("Cxcl2", "Il1b", "Il1rn", "Il1r2", "Ccl4", "Ccl3", "Ptafr", "Stat3", "Cxcl3")	CD8 T 24 hr
REACTOME_METABOLISM_OF_AMINO_ACIDS_AND_DERIVATIVES	7.76E-17	1.20E-14	1.057463573	-0.597232022	-2.475050561	172	c("Rpl15", "Rpl10", "Rps2", "Rps18", "Rps26", "Rpl18", "Rpl10a", "Rpl22l1", "Rpl32", "Rpl9", "Rpl14", "Rpl4", "Rpsa", "Rps6", "Rps7", "Rps9", "Rps3a1", "Rplp0", "Rps15a", "Rpl7", "Rps13", "Rpl11", "Rpl26", "Rpl8", "Rpl36al", "Rpl28", "Rpl17", "Rps17", "Rps3", "Rps12", "Rpl23", "Rpl36a", "Rps4x", "Psmb9", "Rpl27", "Rpl7a", "Rpl19", "Rpl12", "Rpl13", "Rps27a", "Rpl23a", "Rps10", "Psmb10", "Rps20", "Rpl3", "Rps19", "Psmb3", "Psme2", "Hsd17b10", "Rpl34", "Rps8", "Rps23", "Rpl5", "Rps5", "Psma3", "Rps11", "Rpl24", "Psmb8", "Rps16", "Psma4", "Rps15", "Rps24", "Rpl18a", "Psmb2", "Rpl6", "Rplp1", "Hibadh", "Psmd6", "Rps14", "Ogdh", "Eprs", "Psmd3", "Rps25", "Rpl35a", "Rpl13a", "Fau", "Rpl22", "Oaz1", "Sars", "Psme1")	CD8 T 24 hr
REACTOME_METABOLISM_OF_RNA	8.11E-07	4.89E-05	0.659444398	-0.365598902	-1.652214793	442	c("Rpl15", "Ubb", "Hnrnpf", "Anp32a", "Rpl10", "Rps2", "Rps18", "Rps26", "Rpl18", "Rpl10a", "Rpl22l1", "Rpl32", "Rpl9", "Rpl14", "Rpl4", "Rpsa", "Rps6", "Rps7", "Rps9", "Rps3a1", "Rplp0", "Rps15a", "Rpl7", "Rps13", "Rpl11", "Rpl26", "Rpl8", "Rpl36al", "Rpl28", "Emg1", "Rpl17", "Rps17", "Rps3", "Rps12", "Rpl23", "Rpl36a", "Rps4x", "Tpr", "Psmb9", "Aqr", "Rpl27", "Snrpe", "Rpl7a", "Rbm8a", "Rpl19", "Rpl12", "Rpl13", "Rps27a", "Rpl23a", "Rps10", "Lsm4", "Snrpg", "Mphosph10", "Psmb10", "Rps20", "Rpl3", "Rps19", "Psmb3", "Psme2", "Hspa8", "Snrpd3", "Hsd17b10", "Rpl34", "Clns1a", "Rps8", "Rps23", "Rpl5", "Slbp", "Dcp2", "Rps5", "Psma3", "Rps11", "Cwc15", "Eif4b", "Polr2c", "Rpl24", "Dnajc8", "Sf1", "Psmb8", "Smndc1", "Rps16", "Psma4", "Rps15", "Rps24", "Rpl18a", "Ywhab", "Psmb2", "Prkca", "Rpl6", "Rplp1", "Lsm6", "Eif4a1", "Rbm22", "Psmd6", "Rps14", "Eprs", "Wdr46", "Psmd3", "Rps25", "Nhp2", "Rpl35a", "Rpl13a", "Prpf8", "Fau", "Rpl22", "Ctnnbl1", "Puf60", "Snrpc", "Psme1", "Polr2k", "Ppil4", "Nop10", "Exosc8", "Cnot10", "Snu13", "Smg7", "Psmd13", "Prpf40a", "Psmb4", "Srsf7", "Rtcb", "Psmc6")	CD8 T 24 hr
REACTOME_MITOCHONDRIAL_BIOGENESIS	0.002532626	0.04277363	0.431707696	-0.499822336	-1.707856296	50	c("Cycs", "Calm1", "Micos13", "Tfam", "Atp5l", "Atp5h", "Atp5d", "Atp5e", "Tbl1x", "Helz2", "Mef2d", "Atp5g3", "Atp5o", "Samm50", "Atp5a1", "Chchd3", "Prkag1")	CD8 T 24 hr
REACTOME_NEF_MEDIATES_DOWN_MODULATION_OF_CELL_SURFACE_RECEPTORS_BY_RECRUITING_THEM_TO_CLATHRIN_ADAPTERS	0.000377017	0.01123754	0.498493109	-0.729144284	-1.917002318	16	c("Cd8b1", "Lck", "H2-D1", "B2m")	CD8 T 24 hr
REACTOME_NERVOUS_SYSTEM_DEVELOPMENT	1.58E-18	3.26E-16	1.114664478	-0.553273942	-2.40413328	251	c("Rpl15", "Ubb", "Rpl10", "Actb", "Rps2", "Pfn1", "Rps18", "Rps26", "Rpl18", "Rpl10a", "Rpl22l1", "Rpl32", "Rpl9", "Rpl14", "Rpl4", "Myl12a", "Nras", "Rpsa", "Rps6", "Rps7", "Rps9", "Rps3a1", "Rplp0", "Rps15a", "Tubb4b", "Rpl7", "Rps13", "Rpl11", "Rpl26", "Rpl8", "Rpl36al", "Rpl28", "Rpl17", "Rps17", "Rps3", "Rps12", "Hsp90aa1", "Rpl23", "Vasp", "Rpl36a", "Rps4x", "Psmb9", "Rpl27", "Rpl7a", "Rbm8a", "Cap1", "Rpl19", "Rpl12", "Rpl13", "Myl12b", "Rps27a", "Rpl23a", "Adam10", "Rps10", "Tln1", "Pik3r1", "Psmb10", "Rps20", "Rpl3", "Rps19", "Psmb3", "Psme2", "Hspa8", "Rpl34", "Rps8", "Mbp", "Rps23", "Rpl5", "Rps5", "Evl", "Psma3", "Rps11", "Actr2", "Eloc", "Rpl24", "Arpc1b", "Psmb8", "Rps16", "Fyn", "Ranbp9", "Prkacb", "Psma4", "Dok2", "Rps15", "Rps24", "Rpl18a", "Psmb2", "Prkca", "Rpl6", "Rplp1", "Arpc2", "Psmd6", "Rps14", "Psmd3", "Ezr", "Hsp90ab1", "Rps25", "Rpl35a", "Rpl13a", "Fau", "Rpl22", "Map2k2", "Psen1", "Psme1", "Psmd13", "Psmb4", "Tuba4a", "Psmc6", "Cxcr4", "Sos1")	CD8 T 24 hr
REACTOME_NEUTROPHIL_DEGRANULATION	0.000181278	0.006611878	0.518848078	0.33181955	1.606819537	227	c("S100a8", "S100a9", "Cxcl2", "Lcn2", "Cd14", "Fth1", "Fcer1g", "Hp", "Clec4d", "Sell", "Cd63", "S100a11", "Fpr2", "Tlr2", "Plaur", "Itgb2", "Tyrobp", "Ptafr", "Rab6a", "Psmc2", "Pgrmc1", "Adam8", "Man2b1", "Cstb", "Cxcl3", "Cd44", "Psap", "Rab7", "Pecam1", "Iqgap1", "Lgals3", "Dync1li1", "Rab27a", "Pfkl")	CD8 T 24 hr
REACTOME_NONSENSE_MEDIATED_DECAY_NMD	1.16E-18	2.68E-16	1.114664478	-0.690521699	-2.689866914	102	c("Rpl15", "Rpl10", "Rps2", "Rps18", "Rps26", "Rpl18", "Rpl10a", "Rpl22l1", "Rpl32", "Rpl9", "Rpl14", "Rpl4", "Rpsa", "Rps6", "Rps7", "Rps9", "Rps3a1", "Rplp0", "Rps15a", "Rpl7", "Rps13", "Rpl11", "Rpl26", "Rpl8", "Rpl36al", "Rpl28", "Rpl17", "Rps17", "Rps3", "Rps12", "Rpl23", "Rpl36a", "Rps4x", "Rpl27", "Rpl7a", "Rbm8a", "Rpl19", "Rpl12", "Rpl13", "Rps27a", "Rpl23a", "Rps10", "Rps20", "Rpl3", "Rps19", "Rpl34", "Rps8", "Rps23", "Rpl5", "Rps5", "Rps11", "Rpl24", "Rps16", "Rps15", "Rps24", "Rpl18a", "Rpl6", "Rplp1", "Rps14", "Rps25", "Rpl35a", "Rpl13a", "Fau", "Rpl22")	CD8 T 24 hr
REACTOME_PCP_CE_PATHWAY	0.002084762	0.037525717	0.431707696	-0.477743581	-1.694083784	59	c("Ubb", "Pfn1", "Psmb9", "Rac2", "Rps27a", "Psmb10", "Psmb3", "Psme2", "Psma3", "Psmb8", "Psma4", "Psmb2", "Prkca", "Psmd6", "Psmd3", "Psme1", "Psmd13", "Psmb4", "Psmc6", "Rhoa", "Cltc")	CD8 T 24 hr
REACTOME_PLATELET_ACTIVATION_SIGNALING_AND_AGGREGATION	0.000302708	0.010091809	0.498493109	-0.447760057	-1.73252744	99	c("Tmsb4x", "Ctsw", "Lck", "Pfn1", "Gnb1", "Rap1b", "Aldoa", "Calm1", "Manf", "Gng2", "Hspa5", "Tagln2", "Gng10", "Cap1", "Lgals3bp", "Rac2", "Stx4a", "Tln1", "Prkch", "Pik3r1", "Itpr1", "Dgkd", "Fyn", "Aplp2", "Prkca", "Selenop", "Rap1a", "Lcp2", "Fam3c", "Pik3r5", "Ppia", "Actn1")	CD8 T 24 hr
REACTOME_PROTEIN_LOCALIZATION	0.003077515	0.047658499	0.431707696	-0.441041999	-1.62638698	72	c("Ubb", "Chchd2", "Scp2", "Slc25a4", "Tomm22", "Rps27a", "Zfand6", "Tomm20", "Tomm7", "Timm23", "Cyb5a", "Samm50", "Serp1", "Aco2", "Tomm6", "Atp5a1", "Ndufb8", "Chchd3", "Sec61g", "Timm10b", "Fxn", "Chchd7", "Fis1", "Dnajc19", "Cs", "Phyh", "Tomm5", "Vamp2", "Grpel1", "Vapa")	CD8 T 24 hr
REACTOME_REGULATION_OF_EXPRESSION_OF_SLITS_AND_ROBOS	5.77E-21	5.31E-18	1.186650953	-0.661685851	-2.680215991	140	c("Rpl15", "Ubb", "Rpl10", "Rps2", "Rps18", "Rps26", "Rpl18", "Rpl10a", "Rpl22l1", "Rpl32", "Rpl9", "Rpl14", "Rpl4", "Rpsa", "Rps6", "Rps7", "Rps9", "Rps3a1", "Rplp0", "Rps15a", "Rpl7", "Rps13", "Rpl11", "Rpl26", "Rpl8", "Rpl36al", "Rpl28", "Rpl17", "Rps17", "Rps3", "Rps12", "Rpl23", "Rpl36a", "Rps4x", "Psmb9", "Rpl27", "Rpl7a", "Rbm8a", "Rpl19", "Rpl12", "Rpl13", "Rps27a", "Rpl23a", "Rps10", "Psmb10", "Rps20", "Rpl3", "Rps19", "Psmb3", "Psme2", "Rpl34", "Rps8", "Rps23", "Rpl5", "Rps5", "Psma3", "Rps11", "Eloc", "Rpl24", "Psmb8", "Rps16", "Psma4", "Rps15", "Rps24", "Rpl18a", "Psmb2", "Rpl6", "Rplp1", "Psmd6", "Rps14", "Psmd3", "Rps25", "Rpl35a", "Rpl13a", "Fau", "Rpl22")	CD8 T 24 hr
REACTOME_REGULATION_OF_INSULIN_LIKE_GROWTH_FACTOR_IGF_TRANSPORT_AND_UPTAKE_BY_INSULIN_LIKE_GROWTH_FACTOR_BINDING_PROTEINS_IGFBPS	0.003022709	0.0473387	0.431707696	-0.634840745	-1.785437787	20	c("Lgals1", "Shisa5", "Hsp90b1", "Igfbp4", "Adam10", "Dnajc3", "Aplp2")	CD8 T 24 hr
REACTOME_RESPIRATORY_ELECTRON_TRANSPORT_ATP_SYNTHESIS_BY_CHEMIOSMOTIC_COUPLING_AND_HEAT_PRODUCTION_BY_UNCOUPLING_PROTEINS	0.001019364	0.022605421	0.455059867	-0.441812598	-1.700511613	95	c("Cycs", "Cox6b1", "Ndufa2", "Ndufb11", "Uqcrfs1", "Atp5l", "Atp5h", "Atp5d", "Uqcrh", "Atp5e", "Ndufa13", "Ndufb10", "Cox5a", "Ndufb3", "Cox4i1", "Atp5g3", "Cox6a1", "Ndufb9", "Atp5o", "Cox8a", "Uqcrb", "Coq10b", "Cox7a2l", "Atp5a1", "Ndufb5", "Cox7b", "Ndufs3", "Ndufb8", "Ndufv3", "Ndufa4", "Uqcr10", "Ndufb7", "Ndufa12", "Ndufaf4", "Uqcrc1", "Ndufb2", "Etfa")	CD8 T 24 hr
REACTOME_RESPONSE_OF_EIF2AK4_GCN2_TO_AMINO_ACID_DEFICIENCY	4.72E-20	1.87E-17	1.160179572	-0.734125785	-2.790622426	88	c("Rpl15", "Rpl10", "Rps2", "Rps18", "Rps26", "Rpl18", "Rpl10a", "Rpl22l1", "Rpl32", "Rpl9", "Rpl14", "Rpl4", "Rpsa", "Rps6", "Rps7", "Rps9", "Rps3a1", "Rplp0", "Rps15a", "Rpl7", "Rps13", "Rpl11", "Rpl26", "Rpl8", "Rpl36al", "Rpl28", "Rpl17", "Rps17", "Rps3", "Rps12", "Rpl23", "Rpl36a", "Rps4x", "Rpl27", "Rpl7a", "Rpl19", "Rpl12", "Rpl13", "Rps27a", "Rpl23a", "Rps10", "Rps20", "Rpl3", "Rps19", "Rpl34", "Rps8", "Rps23", "Rpl5", "Rps5", "Rps11", "Rpl24", "Rps16", "Rps15", "Rps24", "Rpl18a", "Rpl6", "Rplp1", "Rps14", "Rps25", "Rpl35a", "Rpl13a", "Fau", "Rpl22")	CD8 T 24 hr
REACTOME_RESPONSE_TO_ELEVATED_PLATELET_CYTOSOLIC_CA2	0.001221942	0.025660778	0.455059867	-0.549149641	-1.830872214	44	c("Tmsb4x", "Ctsw", "Pfn1", "Aldoa", "Calm1", "Manf", "Hspa5", "Tagln2", "Cap1", "Lgals3bp", "Stx4a", "Tln1", "Aplp2", "Prkca", "Selenop", "Fam3c", "Ppia", "Actn1")	CD8 T 24 hr
REACTOME_RRNA_PROCESSING	1.03E-13	1.06E-11	0.954541631	-0.577341158	-2.354554694	152	c("Rpl15", "Rpl10", "Rps2", "Rps18", "Rps26", "Rpl18", "Rpl10a", "Rpl22l1", "Rpl32", "Rpl9", "Rpl14", "Rpl4", "Rpsa", "Rps6", "Rps7", "Rps9", "Rps3a1", "Rplp0", "Rps15a", "Rpl7", "Rps13", "Rpl11", "Rpl26", "Rpl8", "Rpl36al", "Rpl28", "Emg1", "Rpl17", "Rps17", "Rps3", "Rps12", "Rpl23", "Rpl36a", "Rps4x", "Rpl27", "Rpl7a", "Rpl19", "Rpl12", "Rpl13", "Rps27a", "Rpl23a", "Rps10", "Mphosph10", "Rps20", "Rpl3", "Rps19", "Hsd17b10", "Rpl34", "Rps8", "Rps23", "Rpl5", "Rps5", "Rps11", "Rpl24", "Rps16", "Rps15", "Rps24", "Rpl18a", "Rpl6", "Rplp1", "Rps14", "Wdr46", "Rps25", "Nhp2", "Rpl35a", "Rpl13a", "Fau", "Rpl22", "Nop10", "Exosc8", "Snu13")	CD8 T 24 hr
REACTOME_RUNX1_REGULATES_TRANSCRIPTION_OF_GENES_INVOLVED_IN_DIFFERENTIATION_OF_HSCS	0.001706174	0.032038564	0.455059867	-0.493263486	-1.71763612	54	c("Ubb", "Tcf12", "Psmb9", "Rps27a", "Psmb10", "Psmb3", "Psme2", "H3f3b", "Psma3", "Psmb8", "Psma4", "Psmb2", "H3f3a", "Psmd6", "Psmd3", "Psme1", "Psmd13", "Psmb4", "Psmc6", "Runx1", "Tcf3")	CD8 T 24 hr
REACTOME_SELENOAMINO_ACID_METABOLISM	1.08E-20	5.99E-18	1.177893261	-0.727505617	-2.771350768	92	c("Rpl15", "Rpl10", "Rps2", "Rps18", "Rps26", "Rpl18", "Rpl10a", "Rpl22l1", "Rpl32", "Rpl9", "Rpl14", "Rpl4", "Rpsa", "Rps6", "Rps7", "Rps9", "Rps3a1", "Rplp0", "Rps15a", "Rpl7", "Rps13", "Rpl11", "Rpl26", "Rpl8", "Rpl36al", "Rpl28", "Rpl17", "Rps17", "Rps3", "Rps12", "Rpl23", "Rpl36a", "Rps4x", "Rpl27", "Rpl7a", "Rpl19", "Rpl12", "Rpl13", "Rps27a", "Rpl23a", "Rps10", "Rps20", "Rpl3", "Rps19", "Rpl34", "Rps8", "Rps23", "Rpl5", "Rps5", "Rps11", "Rpl24", "Rps16", "Rps15", "Rps24", "Rpl18a", "Rpl6", "Rplp1", "Rps14", "Eprs", "Rps25", "Rpl35a", "Rpl13a", "Fau", "Rpl22")	CD8 T 24 hr
REACTOME_SIGNALING_BY_RECEPTOR_TYROSINE_KINASES	0.002265176	0.039776062	0.431707696	-0.367709576	-1.533511223	176	c("Socs1", "Ubb", "Hnrnpf", "Furin", "Actb", "Lck", "Cdc37", "Rap1b", "Nras", "Calm1", "Jund", "Hsp90aa1", "Diaph1", "Tcf12", "Rps27a", "Adam10", "Pik3r1", "Sh2d2a", "Abi1", "Atp6v1f", "Mef2a", "Mef2d", "Pde3b", "Itpr1", "Id2", "Polr2c", "Fyn", "Ranbp9", "Prkacb", "Grap", "Ywhab", "Prkca", "Stat5a", "Cyba", "Rap1a", "Bax", "Ranbp10", "Crkl", "Stat5b", "Mxd4", "Map2k2", "Psen1", "Polr2k", "Ptk2b", "Atp6v1d", "Sos1", "Rrad", "Eps15", "Rhoa", "Cltc", "Kras", "Junb", "Stat6", "Fosb", "Jak2", "Wasf2", "Atp6v1g1", "Rac1", "Rab4b", "Ptbp1", "Atp6v1h", "Polr2h", "Sgk1", "Sh3kbp1", "Nckap1l", "Atf1", "Grap2", "Cdc42", "Rock2", "Grb2")	CD8 T 24 hr
REACTOME_SIGNALING_BY_ROBO_RECEPTORS	7.66E-21	5.31E-18	1.177893261	-0.640780531	-2.636916504	158	c("Rpl15", "Ubb", "Rpl10", "Rps2", "Pfn1", "Rps18", "Rps26", "Rpl18", "Rpl10a", "Rpl22l1", "Rpl32", "Rpl9", "Rpl14", "Rpl4", "Rpsa", "Rps6", "Rps7", "Rps9", "Rps3a1", "Rplp0", "Rps15a", "Rpl7", "Rps13", "Rpl11", "Rpl26", "Rpl8", "Rpl36al", "Rpl28", "Rpl17", "Rps17", "Rps3", "Rps12", "Rpl23", "Vasp", "Rpl36a", "Rps4x", "Psmb9", "Rpl27", "Rpl7a", "Rbm8a", "Cap1", "Rpl19", "Rpl12", "Rpl13", "Rps27a", "Rpl23a", "Rps10", "Psmb10", "Rps20", "Rpl3", "Rps19", "Psmb3", "Psme2", "Rpl34", "Rps8", "Rps23", "Rpl5", "Rps5", "Evl", "Psma3", "Rps11", "Eloc", "Rpl24", "Psmb8", "Rps16", "Prkacb", "Psma4", "Rps15", "Rps24", "Rpl18a", "Psmb2", "Prkca", "Rpl6", "Rplp1", "Psmd6", "Rps14", "Psmd3", "Rps25", "Rpl35a", "Rpl13a", "Fau", "Rpl22", "Psme1", "Psmd13", "Psmb4", "Psmc6", "Cxcr4", "Sos1")	CD8 T 24 hr
REACTOME_SRP_DEPENDENT_COTRANSLATIONAL_PROTEIN_TARGETING_TO_MEMBRANE	1.57E-22	2.18E-19	1.229504057	-0.734991774	-2.853012037	100	c("Rpl15", "Rpl10", "Rps2", "Rps18", "Rps26", "Rpl18", "Rpl10a", "Rpl22l1", "Rpl32", "Rpl9", "Rpl14", "Rpl4", "Rpsa", "Rps6", "Rps7", "Rps9", "Rps3a1", "Rplp0", "Rps15a", "Rpl7", "Rps13", "Rpl11", "Rpl26", "Rpl8", "Rpl36al", "Rpl28", "Spcs1", "Rpl17", "Rps17", "Rps3", "Rps12", "Rpl23", "Rpl36a", "Rps4x", "Rpl27", "Rpl7a", "Rpl19", "Rpl12", "Rpl13", "Rps27a", "Rpl23a", "Ssr4", "Rps10", "Rps20", "Rpl3", "Rps19", "Spcs2", "Sec11a", "Rpl34", "Rps8", "Sec61a1", "Rps23", "Rpl5", "Rps5", "Rps11", "Rpl24", "Srp72", "Rps16", "Rps15", "Rps24", "Rpl18a", "Srp14", "Srp19", "Rpl6", "Rplp1", "Rps14", "Rps25", "Rpl35a", "Rpl13a", "Fau", "Rpl22")	CD8 T 24 hr
REACTOME_THE_ROLE_OF_GTSE1_IN_G2_M_PROGRESSION_AFTER_G2_CHECKPOINT	0.000550757	0.014967639	0.477270815	-0.517491035	-1.802000998	54	c("Ubb", "Tubb4b", "Hsp90aa1", "Psmb9", "Rps27a", "Psmb10", "Psmb3", "Psme2", "Psma3", "Psmb8", "Psma4", "Psmb2", "Psmd6", "Psmd3", "Hsp90ab1", "Psme1", "Psmd13", "Mapre1", "Psmb4", "Tuba4a", "Psmc6")	CD8 T 24 hr
REACTOME_TNFR2_NON_CANONICAL_NF_KB_PATHWAY	0.001788865	0.033280089	0.455059867	-0.471265936	-1.679473882	60	c("Ubb", "Tnfrsf1b", "Psmb9", "Rps27a", "Birc2", "Psmb10", "Psmb3", "Psme2", "Psma3", "Tnfsf8", "Psmb8", "Psma4", "Psmb2", "Tnfrsf18", "Psmd6", "Psmd3", "Psme1", "Psmd13", "Psmb4", "Psmc6")	CD8 T 24 hr
REACTOME_TOLL_LIKE_RECEPTOR_CASCADES	0.00154271	0.030115438	0.455059867	0.457087959	1.836622486	69	c("S100a8", "S100a9", "Cd14", "Fos", "Ube2d3", "Tlr2", "Ikbke", "Itgb2", "Uba52")	CD8 T 24 hr
REACTOME_TRANSLATION	1.25E-16	1.73E-14	1.047626488	-0.563292551	-2.396254663	210	c("Rpl15", "Eef1g", "Rpl10", "Rps2", "Eef1a1", "Rps18", "Rps26", "Rpl18", "Rpl10a", "Rpl22l1", "Rpl32", "Rpl9", "Eif3h", "Rpl14", "Rpl4", "Eef1b2", "Rpsa", "Rps6", "Rps7", "Rps9", "Rps3a1", "Rplp0", "Rps15a", "Rpl7", "Rps13", "Rpl11", "Rpl26", "Rpl8", "Rpl36al", "Ppa1", "Rpl28", "Spcs1", "Rpl17", "Rps17", "Rps3", "Rps12", "Rpl23", "Mrps18c", "Rpl36a", "Rps4x", "Eif3g", "Rpl27", "Rpl7a", "Rpl19", "Rpl12", "Rpl13", "Rps27a", "Rpl23a", "Ssr4", "Rps10", "Rps20", "Rpl3", "Rps19", "Spcs2", "Sec11a", "Rpl34", "Rps8", "Sec61a1", "Rps23", "Rpl5", "Rps5", "Rps11", "Eif4b", "Eef2", "Mrps26", "Rpl24", "Mrpl52", "Srp72", "Eif3f", "Rps16", "Rps15", "Rps24", "Rpl18a", "Srp14", "Srp19", "Rpl6", "Rplp1", "Eif4a1", "Rps14", "Eprs", "Rps25", "Eef1d", "Rpl35a", "Mrpl4", "Rpl13a", "Fau", "Rpl22")	CD8 T 24 hr
GOBP_ACTIN_FILAMENT_ORGANIZATION	0.000880177	0.033277081	0.477270815	0.367171691	1.668769168	120	c("Sdc4", "Arpc1b", "Rhoh", "Icam1", "Pik3r1", "Capg", "Pfn1", "Cotl1", "Swap70", "Marcksl1", "Cd47", "Ppp1r9b", "Sptan1", "Espn", "S100a10", "Diaph2", "Gpr65", "Hsp90b1", "Zbed3", "Abi1", "Brk1", "Bcl2", "Actr2", "Coro1a", "Gas7", "Prkcd", "Tpm3", "Washc3", "Rac2", "Ezr", "Zyx", "Tmsb10", "Wipf1", "Coro1c", "Elmo1")	Nuocyte 4 hr
GOBP_AMIDE_BIOSYNTHETIC_PROCESS	1.86E-06	0.000218406	0.643551836	-0.356516842	-1.709999793	351	c("Ccl5", "Zfp36l2", "Rbm3", "Stat3", "Vars", "Npm1", "Zfp36l1", "Uba52", "Eif5", "St8sia4", "Gclc", "Zc3h15", "Btg2", "Rps6", "Eif4g1", "Ncl", "Rps26", "Rpl29", "Tia1", "Rps27a", "Tnrc6a", "Eef2", "Rock1", "Mrps14", "Rpl7", "Rpl8", "Rpl12", "Malsu1", "Rpl35a", "Rplp2", "Rpl32", "Rps16", "Rpl3", "Usp16", "Eif3k", "Rpl19", "Rpl9", "Tnrc6b", "Pabpc4", "Rps19", "Pura", "Rpl23", "Rc3h1", "Rpl11", "Pum2", "Rps4x", "Rpl36a", "Rplp0", "Rpl34", "Rps10", "Rps27", "Rps20", "Rpl22", "Rpl5", "Ass1", "Aimp1", "Eif4a1", "Uhmk1", "Rpl18", "Eif1", "Etf1", "Nars2", "Rpl36", "Rps3a1", "Rps13", "Tnrc6c", "Alkbh1", "Rps14", "Rpsa", "Zfp36", "Rps24", "Eif3b", "Casc3", "Gars", "Eef1g", "Rpl27", "Dhx9", "Ugcg", "Rps18", "Secisbp2l", "Calr", "Csde1", "Tardbp", "Rps7", "Rps12", "Eif6", "Cpeb2", "Denr", "Mrpl9", "Acat1", "Samd4b", "Eif4g2", "Rpl13a", "Ddx1", "Gspt1", "Mrpl12", "Qars", "Mrpl19", "Elovl5", "Rps25", "Larp4b", "Rplp1", "Mrps9", "Fto", "Sarnp", "Dhps", "Sgms1", "Rps9", "Pabpc1", "Rpl30", "Eef1b2", "Mrpl41", "Rpl27a", "C1qbp", "Rpl10a", "Nfe2l2", "Rrbp1", "Rps3", "Rpl7a")	Nuocyte 4 hr
GOBP_CATION_TRANSPORT	0.001450054	0.043962235	0.455059867	0.296991602	1.469607265	230	c("Fxyd5", "Ramp1", "Icam1", "Atp1a1", "Anxa6", "Fkbp4", "Atp6v0b", "Itgb1", "Csf2", "Bax", "Tspo", "Camk2d", "Cox6b1", "Atp6v1f", "Atp5l", "Ahnak", "Iscu", "Thy1", "Saraf", "Lgals3", "Cox17", "Sri", "Arrb2", "Slc38a1", "Pde4b", "Atp5e", "Lcn2", "Atp6v0e", "Tspan13", "Tmco1", "Adora2a", "Calm3", "Klhl24", "Cd84", "Selenok", "Cox7a2l", "Calm1", "Anxa2", "Lyn", "Cox8a", "Dtnbp1", "Yme1l1", "Ccr2", "Vamp8", "Ndufa4", "Orai1", "Slc38a2", "Trpm7", "Bcl2", "P2rx4", "Rgs2", "Coro1a", "Magt1", "Slc9a9", "Gnai2", "Chd7", "Kcnab2", "Slc38a10", "Tcn2", "Cox7b", "Maip1", "Sumo1", "Atp5k", "Atp5h", "Ccs", "Slc7a8", "Ccl3")	Nuocyte 4 hr
GOBP_CELLULAR_AMIDE_METABOLIC_PROCESS	8.22E-05	0.005576048	0.538434096	-0.318437673	-1.55506944	416	c("Ccl5", "Zfp36l2", "Dgat1", "Rbm3", "Stat3", "Vars", "Npm1", "Zfp36l1", "Uba52", "Eif5", "St8sia4", "Gclc", "Zc3h15", "Btg2", "Rps6", "Ctsz", "Eif4g1", "Ncl", "Rps26", "Rpl29", "Tia1", "Rps27a", "Sod1", "Tnrc6a", "Eef2", "Rock1", "Rtn3", "Mrps14", "Rpl7", "Spcs3", "Rpl8", "Rpl12", "Malsu1", "Rpl35a", "Rplp2", "Rpl32", "Rps16", "Rpl3", "Usp16", "Eif3k", "Rpl19", "Rpl9", "Tnrc6b", "Pabpc4", "Rps19", "Pura", "Rpl23", "Rc3h1", "Rpl11", "Pum2", "Rps4x", "Rpl36a", "Rplp0", "Rpl34", "Rps10", "Rps27", "Rps20", "Rpl22", "Rpl5", "Ass1", "Aimp1", "Eif4a1", "Uhmk1", "Rpl18", "Eif1", "Etf1", "Nars2", "Rpl36", "Rps3a1", "Rps13", "Tnrc6c", "Alkbh1", "Rps14", "Rpsa", "Zfp36", "Rps24", "Eif3b", "Casc3", "Gars", "Eef1g", "Rpl27", "Galc", "Dhx9", "Ugcg", "Rps18", "Secisbp2l", "Calr", "Csde1", "Tardbp", "Rps7", "Suclg2", "Rps12", "Eif6", "Cpeb2", "Denr", "Mrpl9", "Acat1", "Hexa", "Samd4b", "Eif4g2", "Rpl13a", "Ddx1", "Gspt1", "Mrpl12", "Qars", "Mrpl19", "Elovl5", "Rps25", "Larp4b", "Dlst", "Rplp1", "Mrps9", "Fto", "Sarnp", "Dhps", "Sgms1", "Rps9", "Pabpc1", "Atp6ap2", "Rpl30", "Eef1b2", "Ide", "Mrpl41", "Rpl27a", "C1qbp", "Rpl10a", "Nfe2l2", "Rrbp1", "Rps3", "Rpl7a")	Nuocyte 4 hr
GOBP_CELLULAR_MACROMOLECULE_CATABOLIC_PROCESS	2.72E-05	0.002188566	0.575610261	-0.30978317	-1.555181633	530	c("Zfp36l2", "Tent5a", "Npm1", "Zfp36l1", "Ubxn4", "Ubc", "Uba52", "Tnfaip3", "Chmp4b", "Btg2", "Rps6", "Ctsz", "Eif4g1", "Snx5", "Hsp90aa1", "Rps26", "Rpl29", "Rps27a", "Serbp1", "Stt3b", "Tnrc6a", "Mapkapk2", "Rock1", "Psma4", "Rpl7", "Usp47", "Psme4", "Psmd2", "Rpl8", "Capn2", "Rpl12", "Rad23b", "Rpl35a", "Man1a", "Rplp2", "Rpl32", "Rps16", "Siah2", "Rpl3", "Usp16", "Psmd4", "Rpl19", "Rpl9", "Ube2j2", "Tnrc6b", "Usp34", "Peli1", "Pabpc4", "Rps19", "Rpl23", "Tut7", "Rc3h1", "Ube2l3", "Rpl11", "Asb2", "Pum2", "Rps4x", "Dicer1", "Rpl36a", "Pcnp", "Rplp0", "Rpl34", "Rps10", "Psma1", "Ube2h", "Rps27", "Rps20", "Vps4b", "Rpl22", "Rpl5", "Ubr2", "Mib1", "Ddrgk1", "Ttc3", "Psmc6", "Fbxo11", "Hsp90ab1", "Rpl18", "Etf1", "Xrn2", "Anapc1", "Rpl36", "Atraid", "Ubr4", "Plk2", "Ppp2r5c", "Rnps1", "Psmc4", "Oga", "Rps3a1", "Rps13", "Socs4", "Tnrc6c", "Psma5", "Wac", "Hnrnpu", "Ndfip1", "Bub3", "Usp48", "Tnpo1", "Vps37b", "Rps14", "Rpsa", "Zfp36", "Rps24", "Ube2a", "Ubqln1", "Rc3h2", "Ap2b1", "Dcaf11", "Nsfl1c", "Casc3", "Pkp3", "Ctss", "Rpl27", "Dhx9", "Arih2", "Rps18", "Bag6", "Arntl", "Lsm3", "Usp9x", "Pten", "Csde1", "Tardbp", "Rps7", "Tlk2", "Apex1", "Psmd3", "Rnf128", "Rps12", "Ctnnb1", "Eloc", "Uchl5", "Sumo2", "Samd4b", "Cyld", "Tbl1x", "Rpl13a", "Rnf20", "Dcp2", "Gspt1", "Psmc5", "Ddb1", "Ube2e1", "Rps25", "Larp4b", "Ywhaz", "Fbxl21", "Tent2", "Rplp1", "Tsg101", "Psmb1", "Kctd2", "Cops3", "Prpf18", "Ube2g1", "Fto", "Ubb", "Rps9", "Pabpc1", "Rpl30", "Ide", "Rab7", "Rpl27a", "Rpl10a", "Nfe2l2", "Rps3", "Rpl7a", "Ssb", "Usp19", "Tmf1", "Rnf146", "Rpl18a", "Ube2i", "Usp1", "Trpc4ap", "Ptk2b", "Rps2", "Rpl10", "Amn1", "Maea", "Ctso", "Hbs1l", "Pdcl3", "Rps23")	Nuocyte 4 hr
GOBP_CELLULAR_RESPONSE_TO_HORMONE_STIMULUS	0.001596981	0.045726887	0.455059867	-0.345131968	-1.554951739	197	c("Zfp36l2", "Ramp3", "Stat3", "Zfp36l1", "Fosb", "Osbpl8", "Nfkb1", "Runx1", "Phip", "Atp6v0c", "Uri1", "Ncoa2", "Kit", "Ubr5", "Snx5", "Foxp1", "Pdpk1", "Creb1", "Nr3c1", "Serpinb9", "Rock1", "Opa1", "Jak2", "Ube2l3", "Wbp2", "Rab10", "Atp2b1", "Cbx3", "Phb2", "Ass1", "Ahcyl1", "Ddrgk1", "Igf1r", "Ucp2", "Srsf5", "Atp6v1h", "Hnrnpu", "Gnb1", "Rab8a", "Stat6", "Zfp36", "Ptpn2", "Adcy7", "Ctss", "Ugcg", "Grb2", "Arntl", "Stat5a", "Pten", "Calr", "Padi2", "Safb", "Apex1", "Pparg", "Cpeb2", "Strn3", "Rhoq", "Usf1", "Atp6v1e1")	Nuocyte 4 hr
GOBP_CELL_ACTIVATION	0.000500352	0.022231135	0.477270815	-0.291208646	-1.446697616	474	c("Ccl5", "Il13", "Il5", "Zfp36l2", "Il2ra", "Il1rl1", "Dgat1", "Cd74", "Lilr4b", "Stat3", "Dock10", "Zfp36l1", "Cebpb", "Glb1", "Itgav", "Irf8", "Cd44", "Dnajc5", "Icos", "Tnfaip3", "Camk4", "Pdcd1", "Supt6", "Nfkb1", "Runx1", "Tubb4b", "Sbno2", "Cdk13", "Rps6", "Atp6v0c", "Prdx6", "Kit", "Ctsz", "Tox", "Npc2", "Foxp1", "Hsp90aa1", "Pdpk1", "Klf6", "Milr1", "Klf5", "Myh9", "Sod1", "Serpinb1a", "Cblb", "Tmem30a", "Eef2", "Csrp1", "Rock1", "Bcl11b", "Il7r", "Psmd2", "Il18rap", "Jak2", "Ikzf3", "H2-T22", "Cystm1", "Sart1", "Azi2", "Tgfbr2", "Rgcc", "Gnaq", "Cct2", "Fermt3", "Rap1a", "Peli1", "Pura", "Lcp1", "Rc3h1", "Zap70", "Rab10", "Notch2", "Rora", "Adam17", "Rpl22", "Phb2")	Nuocyte 4 hr
GOBP_CELL_POPULATION_PROLIFERATION	0.00094561	0.033781735	0.477270815	-0.293579653	-1.446530988	450	c("Ccl5", "Il13", "Il5", "Il2ra", "Cd74", "Lilr4b", "Stat3", "Hif1a", "Sh2d2a", "Npm1", "Zfp36l1", "Cebpb", "Itgav", "Tnfaip3", "Runx1", "Tnfrsf9", "Gnai3", "Phip", "Btg2", "Cdk13", "Rps6", "Ets1", "Txnip", "Kit", "Cdc73", "Jag1", "Tox", "Bmpr2", "Etv3", "Foxp1", "Pdpk1", "Klf5", "Creb1", "Serpinb1a", "Cblb", "Eef2", "Spry2", "Ptbp2", "Bcl11b", "Il7r", "Il18rap", "Ggnbp2", "Jak2", "Cdkn1b", "Ikzf3", "Fosl2", "Azi2", "Tgfbr2", "Rgcc", "Mecp2", "Lif", "Ppp1r16b", "Peli1", "Eapp", "Mdm4", "Trp53inp1", "Pura", "Rpl23", "Rc3h1", "Ube2l3", "Tes", "Ascc3", "Zap70", "Rps4x", "Dicer1", "Rab10", "Notch2", "Acvr2a", "Rora", "Adam17", "Phb2", "Aimp1", "Ddrgk1", "Numb", "Mafg", "Igf1r", "Atraid", "Ppp2r5c", "Stk11", "Pbrm1", "Wapl", "Glul", "Cxcl3", "BC004004", "Hnrnpu", "Gnb1", "Ndfip1", "Gtpbp4", "Mnat1", "Atf2", "Stat6", "Ext1", "Zfp36", "Rbpj", "Ube2a", "Ptpn2", "Tbk1", "Rc3h2")	Nuocyte 4 hr
GOBP_CHROMOSOME_ORGANIZATION	0.001796788	0.049788413	0.455059867	-0.294500396	-1.43006607	394	c("Satb1", "Npm1", "Ubc", "Uba52", "Supt6", "Chmp4b", "Cdc73", "Ubr5", "Tox", "Hsp90aa1", "Mier1", "Hnrnpa1", "Nasp", "Rps27a", "Ik", "Nr3c1", "Psme4", "Rtf1", "Mllt3", "Kat6a", "Jak2", "Smc4", "Rad23b", "Kmt2a", "Baz2b", "Chrac1", "Usp16", "Ep400", "Nsd1", "Cct2", "Mecp2", "Lif", "Pura", "Ascc3", "Wbp2", "Stn1", "Chd4", "Aebp2", "Rlf", "Vps4b", "Supt16", "Cbx3", "Phb2", "Ubr2", "Phf14", "Hsp90ab1", "Stag2", "Smc3", "Kmt2e", "Anapc1", "Pbrm1", "Wapl", "Kdm6a", "Pcna", "Wac", "Chmp2a", "BC004004", "Hnrnpu", "Gtf2b", "Bub3", "Mnat1", "Atf2", "Cct6a", "Bptf", "Ube2a", "Npm3", "Morf4l2", "Atg5", "Smc1a", "Ubn1", "Dhx9", "Pold4", "Gfi1", "Bag6", "Brd9", "Setd2", "Cops8", "Tlk2", "Padi2", "Safb", "Kdm1a", "Apex1", "Naa50", "Chmp1a", "Ikzf1", "Ctnnb1", "Yeats4", "Sfpq", "Baz1a", "Smarca5", "Ash1l", "Tbl1x", "Rif1", "Rnf20", "Utp3", "Ddx1", "Dcp2", "Hspa2", "Vrk1", "Ddb1", "Dctn2", "Gata3", "Ube2e1", "Gnl3", "Cops3", "Dot1l", "Gem", "Ubb", "Cct5", "Morf4l1", "Dr1", "Kdm5a", "Brwd1", "Ran", "Brd4", "Pcgf5", "Il1b")	Nuocyte 4 hr
GOBP_COTRANSLATIONAL_PROTEIN_TARGETING_TO_MEMBRANE	4.84E-09	1.78E-06	0.761460801	-0.563633749	-2.296750635	92	c("Uba52", "Rps6", "Rps26", "Rpl29", "Rps27a", "Rpl7", "Rpl8", "Rpl12", "Srp72", "Rpl35a", "Rplp2", "Rpl32", "Rps16", "Srpr", "Rpl3", "Rpl19", "Rpl9", "Rps19", "Rpl23", "Rpl11", "Rps4x", "Rpl36a", "Rplp0", "Rpl34", "Rps10", "Rps27", "Rps20", "Rpl22", "Rpl5", "Rpl18", "Rpl36", "Rps3a1", "Rps13", "Rps14", "Rpsa", "Rps24", "Sec63", "Rpl27", "Rps18", "Rps7", "Rps12", "Rpl13a", "Rps25", "Rplp1", "Rps9", "Rpl30", "Rpl27a", "Rpl10a", "Rps3", "Rpl7a", "Rpl18a", "Rps2", "Rpl10", "Rps23")	Nuocyte 4 hr
GOBP_CYTOPLASMIC_TRANSLATION	5.72E-05	0.004094969	0.557332239	-0.494620773	-1.93780624	73	c("Eif5", "Zc3h15", "Eif4g1", "Rps26", "Rpl29", "Eef2", "Rpl8", "Rpl35a", "Rplp2", "Rpl32", "Eif3k", "Rpl19", "Rpl9", "Rpl11", "Rpl36a", "Rplp0", "Rpl22", "Eif4a1", "Rpl18", "Etf1", "Rpl36", "Rpsa", "Eif3b", "Dhx9", "Cpeb2", "Denr", "Rpl13a", "Gspt1", "Rplp1", "Rpl30", "Rpl10a", "Rpl18a", "Rps23", "Eif3a", "Dph3", "Mcts1", "Rpl15", "Eif3f")	Nuocyte 4 hr
GOBP_EPIDERMAL_CELL_DIFFERENTIATION	0.001239128	0.039915399	0.455059867	-0.532208603	-1.866227986	43	c("Palld", "Zfp36l1", "Runx1", "Txnip", "Jag1", "Slc4a7", "Sod1", "Rock1", "Bcl11b", "Fosl2", "Mafg", "Zfp36", "Rbpj", "Pkp3", "Ugcg", "Ctnnb1")	Nuocyte 4 hr
GOBP_ESTABLISHMENT_OF_PROTEIN_LOCALIZATION_TO_ENDOPLASMIC_RETICULUM	3.51E-08	7.54E-06	0.719512826	-0.538165575	-2.233531048	102	c("Uba52", "Chmp4b", "Rps6", "Rps26", "Rpl29", "Rps27a", "Rpl7", "Spcs3", "Rpl8", "Rpl12", "Srp72", "Rpl35a", "Man1a", "Rplp2", "Rpl32", "Rps16", "Srpr", "Rpl3", "Rpl19", "Rpl9", "Rps19", "Rpl23", "Rpl11", "Rps4x", "Rpl36a", "Rab10", "Rplp0", "Rpl34", "Rps10", "Rps27", "Rps20", "Rpl22", "Rpl5", "Rpl18", "Rpl36", "Rps3a1", "Rps13", "Rps14", "Rpsa", "Rps24", "Sec63", "Rab3gap1", "Rpl27", "Rps18", "Rps7", "Rps12", "Rpl13a", "Rps25", "Rplp1", "Rps9", "Rpl30", "Rpl27a", "Rpl10a", "Rps3", "Rpl7a", "Rpl18a", "Rps2", "Rpl10")	Nuocyte 4 hr
GOBP_ESTABLISHMENT_OF_PROTEIN_LOCALIZATION_TO_MEMBRANE	0.000181365	0.009347533	0.518848078	-0.369732962	-1.661157825	188	c("Uba52", "Pard3", "Chmp4b", "Rps6", "Hsp90aa1", "Rps26", "Rpl29", "Rps27a", "Ppp3r1", "Rpl7", "Rpl8", "Zdhhc21", "Rpl12", "Srp72", "Rpl35a", "Rplp2", "Rpl32", "Rps16", "Srpr", "Rpl3", "Rpl19", "Rpl9", "Rps19", "Golga4", "Rpl23", "Naca", "Rpl11", "Rps4x", "Rpl36a", "Rab10", "Rplp0", "Rpl34", "Rps10", "Rps27", "Rps20", "Rpl22", "Sptbn1", "Rpl5", "Rpl18", "Rpl36", "Nsf", "Rps3a1", "Rps13", "Rab8a", "Vps37b", "Rps14", "Rpsa", "Rps24", "Sec63", "Arfrp1", "Rab3gap1", "Rpl27", "Rps18", "Bag6", "Rps7", "Zdhhc20", "Rps12", "Tomm22", "Rpl13a", "Zdhhc4", "Rps25", "Ywhaz", "Rplp1", "Rps9", "Rpl30", "Rab7", "Rpl27a", "Rpl10a", "Rps3", "Rpl7a")	Nuocyte 4 hr
GOBP_ESTABLISHMENT_OF_PROTEIN_LOCALIZATION_TO_ORGANELLE	0.001235171	0.039915399	0.455059867	-0.320363985	-1.492978783	267	c("Stat3", "Ubc", "Uba52", "Tnfaip3", "Chmp4b", "Rps6", "Txnip", "Ubr5", "Hsp90aa1", "Rps26", "Rpl29", "Rps27a", "Cblb", "Ppp3r1", "Rpl7", "Spcs3", "Rpl8", "Rpl12", "Jak2", "Srp72", "Zfyve16", "Rpl35a", "Man1a", "Rplp2", "Rpl32", "Rps16", "Srpr", "Rpl3", "Cct2", "Rpl19", "Rpl9", "Ube2j2", "Kpna4", "Rps19", "Rpl23", "Ube2l3", "Rpl11", "Rps4x", "Rpl36a", "Rab10", "Rplp0", "Rpl34", "Rps10", "Rps27", "Rps20", "Rpl22", "Phb2", "Rpl5", "Numb", "Hsp90ab1", "Rpl18", "Rpl36", "Timm17a", "Nup98", "Rps3a1", "Rps13", "Cct6a", "Tnpo1", "Vps37b", "Rps14", "Rpsa", "Rps24", "Sec63", "Ap2b1", "Rab3gap1", "Rpl27", "Dnajc19", "Arih2", "Rps18", "Usp9x", "Tardbp", "Rps7", "Rps12", "Parl", "Tomm22", "Rpl13a", "Srebf2", "Aip", "Rps25", "Ywhaz", "Rplp1", "Tsg101", "Sh3glb1", "Ubb", "Cct5", "Rps9", "Mdfic", "Rpl30", "Ide", "Ran", "Rab7", "Rpl27a", "Rpl10a", "Rps3", "Rpl7a")	Nuocyte 4 hr
GOBP_HOMEOSTASIS_OF_NUMBER_OF_CELLS	0.000121591	0.007158923	0.538434096	-0.449942444	-1.827821925	94	c("Il2ra", "Cd74", "Stat3", "Hif1a", "Dock10", "Zfp36l1", "Tnfaip3", "Rps6", "Ets1", "Kit", "Skil", "Lpcat3", "Sod1", "Il7r", "Jak2", "Ptbp3", "Rps19", "Rc3h1", "Acvr2a", "Adam17", "Vps54", "Smad5", "Kmt2e", "Rps14", "Zfp36", "Rps24", "Ptpn2", "Rc3h2")	Nuocyte 4 hr
GOBP_IMMUNE_SYSTEM_DEVELOPMENT	0.001633571	0.046260562	0.455059867	-0.304508886	-1.454813947	345	c("Il5", "Zfp36l2", "Il2ra", "Cd74", "Lilr4b", "Stat3", "Hif1a", "Dock10", "Zfp36l1", "Cebpb", "Irf8", "Icos", "Tnfaip3", "Camk4", "Supt6", "Runx1", "Sbno2", "Cdk13", "Rps6", "Ets1", "Kit", "Cdc73", "Jag1", "Tox", "Foxp1", "Klf6", "Myh9", "Creb1", "Sod1", "Cblb", "Tnrc6a", "Tcf12", "Eef2", "Psma4", "Bcl11b", "Psme4", "Mllt3", "Il7r", "Psmd2", "Kat6a", "Jak2", "Ikzf3", "Kmt2a", "Sart1", "Ptbp3", "Azi2", "Tgfbr2", "Psmd4", "Lif", "Tnrc6b", "Gpr171", "Pabpc4", "Rps19", "Rc3h1", "Zap70", "Notch2", "Psma1", "Acvr2a", "Rora", "Adam17", "Rpl22", "Psmc6", "Smad5", "Kmt2e", "Nfkbid", "Stk11", "Psmc4", "Selplg", "Tnrc6c", "Psma5", "Ndfip1", "Ext1", "Rps14", "Zfp36", "Rbpj", "Ptpn2", "Ubash3b", "Rc3h2", "Atg5")	Nuocyte 4 hr
GOBP_INFLAMMATORY_RESPONSE	0.000819303	0.032482222	0.477270815	-0.358857442	-1.6070136	186	c("Ccl5", "Il13", "Calca", "Il5", "Il2ra", "Il1rl1", "Cxcr4", "Lilr4b", "Stat3", "Hif1a", "Cebpb", "Cd44", "Tnfaip3", "Camk4", "Nfkb1", "Sbno2", "Tnip3", "Ets1", "Kit", "Foxp1", "Lpcat3", "Sod1", "Cysltr1", "Mapkapk2", "Il18rap", "Jak2", "Map2k3")	Nuocyte 4 hr
GOBP_KERATINOCYTE_DIFFERENTIATION	0.000781718	0.031476366	0.477270815	-0.579914221	-1.910555984	32	c("Palld", "Zfp36l1", "Runx1", "Txnip", "Jag1", "Rock1", "Bcl11b", "Fosl2", "Zfp36", "Rbpj", "Pkp3", "Ugcg")	Nuocyte 4 hr
GOBP_LEUKOCYTE_PROLIFERATION	0.001203495	0.039761636	0.455059867	-0.426723628	-1.710210738	86	c("Ccl5", "Il13", "Il5", "Il2ra", "Cd74", "Lilr4b", "Cebpb", "Tnfaip3", "Rps6", "Kit", "Cblb", "Il7r", "Ikzf3", "Azi2", "Tgfbr2", "Peli1", "Pura", "Rc3h1", "Zap70")	Nuocyte 4 hr
GOBP_MACROMOLECULE_CATABOLIC_PROCESS	3.72E-05	0.002907965	0.557332239	-0.301658562	-1.526294446	593	c("Zfp36l2", "Tent5a", "Npm1", "Zfp36l1", "Glb1", "Ubxn4", "Ubc", "Uba52", "Cd44", "Tnfaip3", "Chmp4b", "Btg2", "Rps6", "Ctsz", "Eif4g1", "Snx5", "Hsp90aa1", "Rps26", "Rpl29", "Rps27a", "Serbp1", "Cblb", "Stt3b", "Tnrc6a", "Mapkapk2", "Azin1", "Rock1", "Psma4", "Rpl7", "Usp47", "Sec22b", "Psme4", "Psmd2", "Rpl8", "Capn2", "Rpl12", "Cdkn1b", "Rad23b", "Rpl35a", "Man1a", "Rplp2", "Rpl32", "Rps16", "Pgm2l1", "Siah2", "Rpl3", "Usp16", "Psmd4", "Rpl19", "Rpl9", "Ube2j2", "Tnrc6b", "Usp34", "Peli1", "Mdm4", "Pabpc4", "Rps19", "Rpl23", "Tut7", "Rc3h1", "Ube2l3", "Rpl11", "Asb2", "Pum2", "Rps4x", "Dicer1", "Rpl36a", "Pcnp", "Rplp0", "Rpl34", "Rps10", "Psma1", "Ube2h", "Rps27", "Rps20", "Vps4b", "Rpl22", "Rpl5", "Uvrag", "Ubr2", "Mib1", "Ddrgk1", "Ttc3", "Psmc6", "Fbxo11", "Hsp90ab1", "Rpl18", "Etf1", "Xrn2", "Anapc1", "Rpl36", "Atraid", "Ubr4", "Plk2", "Nsf", "Ppp2r5c", "Rnps1", "Psmc4", "Oga", "Rps3a1", "Rps13", "Socs4", "Tnrc6c", "Psma5", "Wac", "Hnrnpu", "Ndfip1", "Stab2", "Bub3", "Usp48", "Tnpo1", "Ext1", "Vps37b", "Rps14", "Rpsa", "Zfp36", "Rps24", "Ube2a", "Ubqln1", "Rc3h2", "Ap2b1", "Dcaf11", "Nsfl1c", "Casc3", "Pkp3", "Ctss", "Rpl27", "Dhx9", "Arih2", "Rps18", "Bag6", "Arntl", "Lsm3", "Usp9x", "Pten", "Csde1", "Tardbp", "Rps7", "Tlk2", "Apex1", "Psmd3", "Rnf128", "Rps12", "Ctnnb1", "Eloc", "Uchl5", "Hexa", "Sumo2", "Samd4b", "Cyld", "Tbl1x", "Rpl13a", "Rnf20", "Dcp2", "Gspt1", "Psmc5", "Ddb1", "Ube2e1", "Rps25", "Larp4b", "Ywhaz", "Fbxl21", "Tent2", "Rplp1", "Tsg101", "Psmb1", "Kctd2", "Cops3", "Sh3glb1", "Prpf18", "Ube2g1", "Fto", "Ubb", "Rps9", "Pabpc1", "Trim24", "Rpl30", "Ide", "Rab7", "Rpl27a", "Rpl10a", "Nfe2l2", "Il1b", "Rps3", "Rpl7a", "Ssb", "Usp19", "Tmf1", "Rnf146", "Rpl18a", "Ube2i", "Snx1", "Eef1a1", "Usp1", "Trpc4ap", "Ptk2b", "Rps2", "Rpl10", "Amn1", "Maea", "Ctso", "Hbs1l", "Pdcl3", "Abhd17b", "Rps23")	Nuocyte 4 hr
GOBP_MRNA_METABOLIC_PROCESS	7.43E-09	2.39E-06	0.761460801	-0.361109533	-1.796776813	484	c("Zfp36l2", "Isy1", "Tent5a", "Rbm3", "Npm1", "Zfp36l1", "Ubc", "Uba52", "Supt6", "Srsf2", "Btg2", "Cdk13", "Rps6", "Prdx6", "Celf2", "Cdc73", "Eif4g1", "Ncl", "Hnrnpa1", "Rps26", "Rpl29", "Tia1", "Rps27a", "Ik", "Ptbp1", "Serbp1", "Scaf11", "Tnrc6a", "Mapkapk2", "Rock1", "Psma4", "Srrm2", "Ptbp2", "Rpl7", "Psme4", "Sap18", "Psmd2", "Rpl8", "Rpl12", "Hnrnpl", "Sf3b6", "Rpl35a", "Sart1", "Rplp2", "Rpl32", "Cdc40", "Ptbp3", "Rps16", "Rpl3", "Psmd4", "Luc7l", "Rpl19", "Rpl9", "Tnrc6b", "Pabpc4", "Rps19", "Rpl23", "Tut7", "Rc3h1", "Rbm26", "Rpl11", "Pum2", "Rps4x", "Rpl36a", "Rplp0", "Rpl34", "Rps10", "Psma1", "Rps27", "Rps20", "Rpl22", "Prpf4b", "Rpl5", "Wdr33", "Ahcyl1", "Psmc6", "Rpl18", "Etf1", "Xrn2", "Srsf5", "U2af1", "Rpl36", "Polr2j", "Cwf19l2", "Rnps1", "Psmc4", "Dnajc8", "Nup98", "Sf3b5", "Rps3a1", "Rps13", "Snrnp200", "Son", "Tnrc6c", "Psma5", "Zcrb1", "Hnrnpu", "Srrm1", "Cir1", "Mnat1", "Tnpo1", "Virma", "Thoc3", "Rps14", "Rpsa", "Zfp36", "Rps24", "Rc3h2", "Casc3", "Pkp3", "Rpl27", "Dhx9", "Rps18", "Supt5", "Lsm3", "Csde1", "Tardbp", "Rps7", "Rbm5", "Safb", "Kdm1a", "Apex1", "Cdk11b", "Psmd3", "Rps12", "BC005624", "Sfpq", "Samd4b", "Dhx15", "Mbnl1", "Rbm39", "Rbm28", "Rpl13a", "Rnf20", "Ddx1", "Dcp2", "Gspt1", "Psmc5", "Snrpc", "Srsf10", "Rps25", "Larp4b", "Ywhaz", "Thoc1", "Tent2", "Rplp1", "Psmb1", "Gemin7", "Prpf18", "Fto", "Ccnt1", "Hnrnph2", "Ubb", "Sarnp", "Thoc2", "Rps9", "Pabpc1", "Rpl30", "Wbp11", "Luc7l2", "Sfswap", "Rpl27a", "C1qbp", "Rpl10a", "Tcerg1", "Rps3", "Rpl7a", "Smndc1", "Ppp4r2", "Snrpa1", "Ssb")	Nuocyte 4 hr
GOBP_MYD88_INDEPENDENT_TOLL_LIKE_RECEPTOR_SIGNALING_PATHWAY	0.000486722	0.022004957	0.498493109	-0.695210154	-1.926923213	16	c("Ubc", "Uba52", "Tnip3", "Rps27a")	Nuocyte 4 hr
GOBP_MYELOID_CELL_DIFFERENTIATION	0.000469362	0.021963909	0.498493109	-0.391869138	-1.708984105	149	c("Il5", "Cd74", "Lilr4b", "Stat3", "Hif1a", "Zfp36l1", "Cebpb", "Irf8", "Camk4", "Runx1", "Sbno2", "Rps6", "Ets1", "Kit", "Cdc73", "Jag1", "Foxp1", "Myh9", "Creb1", "Tnrc6a", "Kat6a", "Jak2", "Kmt2a", "Ptbp3", "Tgfbr2", "Lif", "Tnrc6b", "Gpr171", "Pabpc4", "Rps19", "Notch2", "Acvr2a", "Smad5", "Kmt2e", "Tnrc6c", "Ndfip1", "Rps14", "Zfp36", "Rbpj", "Ptpn2", "Ubash3b")	Nuocyte 4 hr
GOBP_NEGATIVE_REGULATION_OF_BIOSYNTHETIC_PROCESS	0.00068483	0.028464647	0.477270815	-0.290162406	-1.438245541	470	c("Calca", "Zfp36l2", "Satb1", "Crem", "Lilr4b", "Dkk3", "Stat3", "Zfp36l1", "Cebpb", "Ubc", "Uba52", "Irf8", "Fosb", "Nfkb1", "Runx1", "Gclc", "Srsf2", "Btg2", "Sbno2", "Uri1", "Ncoa2", "Txnip", "Cdc73", "Skil", "Bmpr2", "Eif4g1", "Etv3", "Foxp1", "Ncl", "Mier1", "Nrip1", "Bach2", "Hnrnpa1", "Tia1", "Klf5", "Rps27a", "Zeb2", "Creb1", "Sod1", "Nr3c1", "Tnrc6a", "Rock1", "Usp47", "Mybbp1a", "Rtf1", "Sap18", "Kat6a", "Cdkn1b", "Malsu1", "Siah2", "Nr1h2", "Mtdh", "Nsd1", "Mecp2", "Rap1a", "Tnrc6b", "Sik1", "Eapp", "Mdm4", "Pura", "Rpl23", "Rc3h1", "Stn1", "Dicer1", "Notch2", "Zbtb20", "Aebp2", "Cbx3", "Phb2", "Fhl2", "Ubr2", "Zmym5", "Ppm1a", "Smad5", "Wapl", "Tnrc6c", "Pcna", "Hnrnpu", "Cir1", "Gtpbp4", "Atf2", "Nr2c2", "Rps14", "Zfp36", "Rbpj", "Bptf", "Nab1", "Ptpn2", "Morf4l2", "Supt5", "Gfi1", "Arntl", "Tdp2", "Usp9x", "Mxd1", "Calr", "Tardbp", "Kdm1a", "Apex1", "Nkap", "Chmp1a", "Ikzf1", "Ctnnb1", "Pparg", "Eif6", "Cpeb2", "Strn3", "Sumo2", "Sfpq", "Ets2", "Ccdc85b", "Samd4b", "Irf2", "Smarca5", "Tmbim6", "Tbl1x", "Rif1", "Rpl13a", "Zfp148", "Srebf2", "Dcp2", "Sp3", "Qars", "Psmc5")	Nuocyte 4 hr
GOBP_NEGATIVE_REGULATION_OF_CELL_DEATH	0.000874668	0.033277081	0.477270815	-0.314241069	-1.495681206	317	c("Ccl5", "Il13", "Cd74", "Hif1a", "Npm1", "Cebpb", "Ubc", "Uba52", "Itgav", "Cd44", "Dnajc5", "Tnfaip3", "Nfkb1", "Chmp4b", "Gclc", "Gnai3", "Phip", "Btg2", "Rps6", "Uri1", "Kit", "Cdc73", "Eif4g1", "Foxp1", "Pdpk1", "Rps27a", "Grina", "Creb1", "Sod1", "Serpinb9", "Spry2", "Usp47", "Bcl11b", "Il7r", "Arhgdia", "Opa1", "Jak2", "Cacybp", "Acaa2", "Siah2", "Mtdh", "Mecp2", "Peli1", "Mdm4", "Notch2", "Vps4b", "Phb2", "Fhl2", "Ddrgk1", "Tnfaip8", "Ier3", "Hsp90ab1", "Igf1r", "Ucp2", "Il2rb", "Plk2", "Retreg1", "Lamtor5", "Rps3a1", "Son", "Ndufs3", "Chmp2a", "Mnat1", "Bnip2")	Nuocyte 4 hr
GOBP_NEGATIVE_REGULATION_OF_GENE_EXPRESSION	1.94E-08	5.00E-06	0.733761988	-0.359430759	-1.781587401	470	c("Il13", "Zfp36l2", "Il1rl1", "Lilr4b", "Tent5a", "Stat3", "Hif1a", "Npm1", "Zfp36l1", "Srgn", "Ubc", "Uba52", "Tnfaip3", "Nfkb1", "Runx1", "Btg2", "Rps6", "Ctsz", "Eif4g1", "Foxp1", "Ncl", "Mier1", "Rps26", "Rpl29", "Tia1", "Rps27a", "Ptbp1", "Serbp1", "Serpinb1a", "Tnrc6a", "Mapkapk2", "Rock1", "Psma4", "Ptbp2", "Rpl7", "Psme4", "Sap18", "Psmd2", "Ggnbp2", "Rpl8", "Rpl12", "Malsu1", "Rpl35a", "Rplp2", "Rpl32", "Ptbp3", "Rps16", "Rpl3", "Rgcc", "Psmd4", "Mecp2", "Rpl19", "Rpl9", "Tnrc6b", "Pabpc4", "Rps19", "Trp53inp1", "Pura", "Rpl23", "Tut7", "Rc3h1", "Rpl11", "Pum2", "Rps4x", "Dicer1", "Rpl36a", "Rplp0", "Rpl34", "Notch2", "Rps10", "Psma1", "Aebp2", "Rps27", "Rps20", "Rpl22", "Atp2b1", "Rpl5", "Ubr2", "Ddrgk1", "Psmc6", "Hsp90ab1", "Rpl18", "Etf1", "Xrn2", "Rpl36", "Polr2j", "Rnps1", "Psmc4", "Zc3h7a", "Nup98", "Rps3a1", "Rps13", "Tnrc6c", "Psma5", "Hnrnpu", "Ndfip1", "Tnpo1", "Rps14", "Rpsa", "Zfp36", "Rps24", "Tbk1", "Morf4l2", "Rc3h2", "Adcy7", "Casc3", "Pkp3", "Rpl27", "Dhx9", "Rps18", "Lsm3", "Stc2", "Cast", "Calr", "Csde1", "Tardbp", "Rps7", "Apex1", "Psmd3", "Rnf128", "Chmp1a", "Rps12", "Pparg", "Eif6", "Cpeb2", "Samd4b", "Cyld", "Tmbim6", "Nptn", "Rif1", "Rpl13a", "Zfp148", "Dcp2", "Tyrobp", "Gspt1", "Psmc5", "Gata3", "Srsf10", "Atp2b4", "Rps25", "Larp4b", "Ywhaz", "Thoc1", "Tent2", "Rplp1", "Psmb1", "Prpf18", "Fto", "Dot1l", "Ptpn22", "Ubb", "Morf4l1", "Rps9", "Pabpc1", "Rpl30", "Bmp2", "Nfkbil1", "Ran", "Sfswap", "Rpl27a", "C1qbp", "Rpl10a", "Rps3", "Rpl7a")	Nuocyte 4 hr
GOBP_NEGATIVE_REGULATION_OF_NUCLEOBASE_CONTAINING_COMPOUND_METABOLIC_PROCESS	0.00011552	0.007090999	0.538434096	-0.307710276	-1.516411118	441	c("Calca", "Satb1", "Crem", "Lilr4b", "Dkk3", "Tent5a", "Stat3", "Cebpb", "Ubc", "Uba52", "Irf8", "Fosb", "Nfkb1", "Runx1", "Gclc", "Srsf2", "Btg2", "Sbno2", "Uri1", "Ncoa2", "Txnip", "Cdc73", "Skil", "Ubr5", "Bmpr2", "Etv3", "Foxp1", "Mier1", "Nrip1", "Bach2", "Hnrnpa1", "Rps26", "Klf5", "Rps27a", "Zeb2", "Ptbp1", "Creb1", "Nr3c1", "Mapkapk2", "Ptbp2", "Usp47", "Mybbp1a", "Rtf1", "Sap18", "Kat6a", "Cdkn1b", "Kmt2a", "Ptbp3", "Siah2", "Nr1h2", "Mtdh", "Nsd1", "Mecp2", "Eapp", "Mdm4", "Pura", "Rpl23", "Stn1", "Dicer1", "Notch2", "Zbtb20", "Aebp2", "Cbx3", "Phb2", "Fhl2", "Ubr2", "Zmym5", "Ppm1a", "Smad5", "Rnps1", "Rps13", "Pcna", "Hnrnpu", "Ndfip1", "Cir1", "Atf2", "Nr2c2", "Rps14", "Zfp36", "Rbpj", "Bptf", "Nab1", "Ptpn2", "Morf4l2", "Pkp3", "Dhx9", "Supt5", "Gfi1", "Arntl", "Tdp2", "Usp9x", "Mxd1", "Calr", "Tardbp", "Kdm1a", "Apex1", "Nkap", "Chmp1a", "Ikzf1", "Ctnnb1", "Pparg", "Strn3", "Sumo2", "Sfpq", "Ets2", "Ccdc85b", "Irf2", "Smarca5", "Tmbim6", "Tbl1x", "Rif1", "Zfp148", "Rnf20", "Srebf2", "Dcp2", "Sp3", "Qars", "Psmc5", "Gata3", "Srsf10", "Hexim1", "Larp4b", "Thoc1", "Tent2", "Tsg101", "Irf1", "Dot1l", "Ccnt1", "Ubb", "Ddx54", "Morf4l1", "Mdfic", "Pabpc1", "Trim24", "Dr1")	Nuocyte 4 hr
GOBP_NEGATIVE_REGULATION_OF_SIGNALING_RECEPTOR_ACTIVITY	0.000681367	0.028464647	0.477270815	-0.71477721	-1.940604261	15	c("Ramp3", "Lilr4b", "Dkk3", "Cblb", "Dut", "Socs4", "Pten", "Pparg", "Tsg101")	Nuocyte 4 hr
GOBP_NUCLEAR_TRANSCRIBED_MRNA_CATABOLIC_PROCESS	7.44E-10	4.79E-07	0.801215575	-0.510350889	-2.219081289	146	c("Zfp36l2", "Zfp36l1", "Uba52", "Btg2", "Rps6", "Eif4g1", "Rps26", "Rpl29", "Rps27a", "Tnrc6a", "Rpl7", "Rpl8", "Rpl12", "Rpl35a", "Rplp2", "Rpl32", "Rps16", "Rpl3", "Rpl19", "Rpl9", "Tnrc6b", "Rps19", "Rpl23", "Tut7", "Rc3h1", "Rpl11", "Rps4x", "Rpl36a", "Rplp0", "Rpl34", "Rps10", "Rps27", "Rps20", "Rpl22", "Rpl5", "Rpl18", "Etf1", "Xrn2", "Rpl36", "Rnps1", "Rps3a1", "Rps13", "Tnrc6c", "Rps14", "Rpsa", "Zfp36", "Rps24", "Rc3h2", "Casc3", "Rpl27", "Rps18", "Lsm3", "Csde1", "Rps7", "Rps12", "Samd4b", "Rpl13a", "Dcp2", "Gspt1", "Rps25", "Tent2", "Rplp1", "Prpf18", "Rps9", "Pabpc1", "Rpl30", "Rpl27a", "Rpl10a", "Rps3", "Rpl7a", "Ssb", "Rpl18a", "Rps2", "Rpl10", "Hbs1l", "Rps23")	Nuocyte 4 hr
GOBP_NUCLEAR_TRANSCRIBED_MRNA_CATABOLIC_PROCESS_NONSENSE_MEDIATED_DECAY	2.12E-10	4.08E-07	0.826657301	-0.582341758	-2.388010863	96	c("Uba52", "Rps6", "Eif4g1", "Rps26", "Rpl29", "Rps27a", "Rpl7", "Rpl8", "Rpl12", "Rpl35a", "Rplp2", "Rpl32", "Rps16", "Rpl3", "Rpl19", "Rpl9", "Rps19", "Rpl23", "Rpl11", "Rps4x", "Rpl36a", "Rplp0", "Rpl34", "Rps10", "Rps27", "Rps20", "Rpl22", "Rpl5", "Rpl18", "Etf1", "Rpl36", "Rnps1", "Rps3a1", "Rps13", "Rps14", "Rpsa", "Rps24", "Casc3", "Rpl27", "Rps18", "Rps7", "Rps12", "Rpl13a", "Dcp2", "Gspt1", "Rps25", "Rplp1", "Rps9", "Pabpc1", "Rpl30", "Rpl27a", "Rpl10a", "Rps3", "Rpl7a", "Rpl18a", "Rps2", "Rpl10", "Rps23")	Nuocyte 4 hr
GOBP_ORGANIC_CYCLIC_COMPOUND_CATABOLIC_PROCESS	3.73E-06	0.000365408	0.62725674	-0.367071213	-1.727103822	285	c("Zfp36l2", "Tent5a", "Npm1", "Zfp36l1", "Ubc", "Uba52", "Btg2", "Rps6", "Eif4g1", "Nudt4", "Rps26", "Rpl29", "Rps27a", "Serbp1", "Tnrc6a", "Mapkapk2", "Rock1", "Psma4", "Rpl7", "Psme4", "Dut", "Psmd2", "Rpl8", "Rpl12", "Rpl35a", "Rplp2", "Rpl32", "Rps16", "Rpl3", "Psmd4", "Rpl19", "Rpl9", "Tnrc6b", "Pabpc4", "Rps19", "Rpl23", "Tut7", "Rc3h1", "Rpl11", "Pum2", "Rps4x", "Dicer1", "Rpl36a", "Rplp0", "Rpl34", "Rps10", "Psma1", "Rps27", "Rps20", "Rpl22", "Rpl5", "Psmc6", "Rpl18", "Etf1", "Xrn2", "Rpl36", "Rnps1", "Psmc4", "Rps3a1", "Rps13", "Tnrc6c", "Psma5", "Hnrnpu", "Tnpo1", "Rps14", "Rpsa", "Zfp36", "Rps24", "Rc3h2", "Casc3", "Pkp3", "Rpl27", "Dhx9", "Rps18", "Lsm3", "Csde1", "Tardbp", "Rps7", "Apex1", "Psmd3", "Rps12", "Acat1", "Samd4b", "Rpl13a", "Dcp2", "Gspt1", "Psmc5", "Rps25", "Larp4b", "Ywhaz", "Tent2", "Rplp1", "Psmb1", "Enpp4", "Prpf18", "Fto", "Ubb", "Rps9", "Pabpc1", "Rpl30", "Rpl27a", "Rpl10a", "Nfe2l2", "Rps3", "Rpl7a", "Ssb")	Nuocyte 4 hr
GOBP_ORGANONITROGEN_COMPOUND_BIOSYNTHETIC_PROCESS	0.00017081	0.009170384	0.518848078	-0.295192676	-1.489612631	556	c("Ccl5", "Zfp36l2", "Rbm3", "Stat3", "Man2a2", "Hif1a", "Vars", "Npm1", "Zfp36l1", "Uba52", "Eif5", "St8sia4", "Nfkb1", "Serinc3", "Gclc", "mt-Atp6", "Zc3h15", "Btg2", "mt-Co2", "Rps6", "Atp6v0c", "Bmpr2", "Eif4g1", "Ncl", "Sms", "Lpcat3", "Rps26", "Rpl29", "Tia1", "Rps27a", "Hs3st1", "Stt3b", "Tnrc6a", "Eef2", "Azin1", "Rock1", "Plod2", "Mrps14", "Rpl7", "Dut", "Rpl8", "Capn2", "Zdhhc21", "Rpl12", "Malsu1", "Rpl35a", "Man1a", "Rplp2", "Rpl32", "Rps16", "Rpl3", "Usp16", "Eif3k", "Mgat5", "Rpl19", "Rpl9", "Tnrc6b", "Pabpc4", "Rps19", "Pura", "Rpl23", "Rc3h1", "Rpl11", "Pum2", "Rps4x", "Rpl36a", "Nus1", "Gls", "Rplp0", "Rpl34", "Rps10", "Rps27", "Rps20", "Rpl22", "Rpl5", "Ass1", "Mgat2", "Aimp1", "Eif4a1", "Ppm1a", "Uhmk1", "Rpl18", "Eif1", "Etf1", "Nars2", "Rpl36", "Oga", "Glul", "Rps3a1", "Rps13", "Spr", "Tnrc6c", "Alkbh1", "Ext1", "Rps14", "Rpsa", "Zfp36", "Rps24", "Smox", "Eif3b", "Atg5", "Rab3gap1", "Adcy7", "Casc3", "Gars", "Atp5d", "Eef1g", "Rpl27", "Dhx9", "Ugcg", "Rps18", "Secisbp2l", "Atp5o", "Calr", "Csde1", "Tardbp", "Rps7", "Zdhhc20", "Atp5g1", "Rps12", "Ctnnb1", "Eif6", "Cpeb2", "Denr", "Mrpl9", "Tmtc2", "Acat1", "Hexa", "Tbpl1", "Samd4b", "Eif4g2", "Rpl13a", "Prkd3", "Ddx1", "Gspt1", "Mrpl12", "Soat1", "Qars", "Mrpl19", "Pts", "Zdhhc4", "Elovl5", "Gata3", "Impdh2", "Atp2b4", "Rps25", "Larp4b", "Hs6st1", "Rplp1", "Gcnt1", "Mrps9", "Trak2", "Fto", "Sarnp", "Dhps", "Sgms1", "Rps9", "Pabpc1", "Rpl30", "Eef1b2", "Mrpl41", "Rpl27a", "C1qbp", "Rpl10a", "Nfe2l2", "Il1b", "Rrbp1", "Rps3", "Rpl7a")	Nuocyte 4 hr
GOBP_PEPTIDE_BIOSYNTHETIC_PROCESS	3.09E-07	4.24E-05	0.67496286	-0.374623119	-1.786706733	325	c("Ccl5", "Zfp36l2", "Rbm3", "Stat3", "Vars", "Npm1", "Zfp36l1", "Uba52", "Eif5", "Gclc", "Zc3h15", "Btg2", "Rps6", "Eif4g1", "Ncl", "Rps26", "Rpl29", "Tia1", "Rps27a", "Tnrc6a", "Eef2", "Rock1", "Mrps14", "Rpl7", "Rpl8", "Rpl12", "Malsu1", "Rpl35a", "Rplp2", "Rpl32", "Rps16", "Rpl3", "Usp16", "Eif3k", "Rpl19", "Rpl9", "Tnrc6b", "Pabpc4", "Rps19", "Pura", "Rpl23", "Rc3h1", "Rpl11", "Pum2", "Rps4x", "Rpl36a", "Rplp0", "Rpl34", "Rps10", "Rps27", "Rps20", "Rpl22", "Rpl5", "Aimp1", "Eif4a1", "Uhmk1", "Rpl18", "Eif1", "Etf1", "Nars2", "Rpl36", "Rps3a1", "Rps13", "Tnrc6c", "Alkbh1", "Rps14", "Rpsa", "Zfp36", "Rps24", "Eif3b", "Casc3", "Gars", "Eef1g", "Rpl27", "Dhx9", "Rps18", "Secisbp2l", "Calr", "Csde1", "Tardbp", "Rps7", "Rps12", "Eif6", "Cpeb2", "Denr", "Mrpl9", "Samd4b", "Eif4g2", "Rpl13a", "Ddx1", "Gspt1", "Mrpl12", "Qars", "Mrpl19", "Rps25", "Larp4b", "Rplp1", "Mrps9", "Fto", "Sarnp", "Dhps", "Rps9", "Pabpc1", "Rpl30", "Eef1b2", "Mrpl41", "Rpl27a", "C1qbp", "Rpl10a", "Nfe2l2", "Rrbp1", "Rps3", "Rpl7a")	Nuocyte 4 hr
GOBP_PEPTIDE_METABOLIC_PROCESS	1.51E-05	0.001293129	0.593325476	-0.340575245	-1.638635875	366	c("Ccl5", "Zfp36l2", "Rbm3", "Stat3", "Vars", "Npm1", "Zfp36l1", "Uba52", "Eif5", "Gclc", "Zc3h15", "Btg2", "Rps6", "Ctsz", "Eif4g1", "Ncl", "Rps26", "Rpl29", "Tia1", "Rps27a", "Sod1", "Tnrc6a", "Eef2", "Rock1", "Rtn3", "Mrps14", "Rpl7", "Spcs3", "Rpl8", "Rpl12", "Malsu1", "Rpl35a", "Rplp2", "Rpl32", "Rps16", "Rpl3", "Usp16", "Eif3k", "Rpl19", "Rpl9", "Tnrc6b", "Pabpc4", "Rps19", "Pura", "Rpl23", "Rc3h1", "Rpl11", "Pum2", "Rps4x", "Rpl36a", "Rplp0", "Rpl34", "Rps10", "Rps27", "Rps20", "Rpl22", "Rpl5", "Aimp1", "Eif4a1", "Uhmk1", "Rpl18", "Eif1", "Etf1", "Nars2", "Rpl36", "Rps3a1", "Rps13", "Tnrc6c", "Alkbh1", "Rps14", "Rpsa", "Zfp36", "Rps24", "Eif3b", "Casc3", "Gars", "Eef1g", "Rpl27", "Dhx9", "Rps18", "Secisbp2l", "Calr", "Csde1", "Tardbp", "Rps7", "Rps12", "Eif6", "Cpeb2", "Denr", "Mrpl9", "Samd4b", "Eif4g2", "Rpl13a", "Ddx1", "Gspt1", "Mrpl12", "Qars", "Mrpl19", "Rps25", "Larp4b", "Rplp1", "Mrps9", "Fto", "Sarnp", "Dhps", "Rps9", "Pabpc1", "Atp6ap2", "Rpl30", "Eef1b2", "Ide", "Mrpl41", "Rpl27a", "C1qbp", "Rpl10a", "Nfe2l2", "Rrbp1", "Rps3", "Rpl7a")	Nuocyte 4 hr
GOBP_PLACENTA_DEVELOPMENT	0.001775885	0.04974408	0.455059867	-0.518786495	-1.820044701	42	c("Hif1a", "Zfp36l1", "Cebpb", "Rps6", "Senp2", "Bmpr2", "Sod1", "Ggnbp2", "Lif", "Notch2", "Hsp90ab1", "Alkbh1", "Rbpj", "Bptf", "Grb2", "Stc2", "Setd2", "Pparg", "Ash1l", "Sp3", "Junb")	Nuocyte 4 hr
GOBP_POSITIVE_REGULATION_OF_BIOSYNTHETIC_PROCESS	4.41E-05	0.003341467	0.557332239	-0.297113351	-1.502062608	575	c("Ccl5", "Il5", "Cd74", "Rbm3", "Stat3", "Hif1a", "Npm1", "Cebpb", "Ubc", "Uba52", "Irf8", "Fosb", "Camk4", "Supt6", "Nfkb1", "Runx1", "Phip", "Sbno2", "mt-Co2", "Cdk13", "Tnip3", "Ets1", "Ncoa2", "Cdc73", "Jag1", "Senp2", "Bmpr2", "Eif4g1", "Snx5", "Hsp90aa1", "Ncl", "Klf6", "Nrip1", "Hnrnpa1", "Klf5", "Rps27a", "Zeb2", "Creb1", "Nr3c1", "Tcf12", "Eef2", "Epm2aip1", "Ppp3r1", "Bcl11b", "Mllt3", "Kat6a", "Capn2", "Ssbp2", "Jak2", "Ikzf3", "Map2k3", "Fosl2", "Nol11", "Kmt2a", "Cacybp", "Pdlim1", "Usp16", "Nr1h2", "Mtdh", "Nsd1", "Rgcc", "Hnrnpab", "Cct2", "Mecp2", "Lif", "Eapp", "Mdm4", "Trp53inp1", "Ube2l3", "Rps4x", "Wbp2", "Stn1", "Atf6", "Acvr2a", "Zbtb20", "Rlf", "Rora", "Supt16", "Rpl5", "Ass1", "Ddrgk1", "Ppm1a", "Psmc6", "Clcn3", "Uhmk1", "Smad5", "Mafg", "Hsp90ab1", "Kmt2e", "Psmc4", "Ppp1r12a", "Nup98", "Ube2v1", "Pcna", "Wac", "Hnrnpu", "Atf2", "Cct6a", "Nr2c2", "Stat6", "Rbpj", "Bptf", "Ptpn2", "Tbk1", "Morf4l2", "Ccnt2", "Rab3gap1", "Dhx9", "Supt5", "Arntl", "Nfyc", "Mid1ip1", "Padi2", "Kdm1a", "Apex1", "Tfe3", "Ctnnb1", "Pparg", "Eif6", "Yeats4", "Sfpq", "Ets2", "Rhoq", "Usf1", "Irf2", "Eif4g2", "Smarca5", "Jund", "Ash1l", "Tbl1x", "Zfp148", "Rnf20", "Srebf2", "Aip", "Sp3", "Mrpl12", "Soat1", "Stat4", "Psmc5", "Ddb1", "Elovl5", "Gata3", "Junb", "Gnl3", "Larp4b", "Thoc1", "Tsg101", "Med30", "Lmo4", "Irf1", "Dot1l", "Med13", "Ccnt1", "Ubb", "Cct5", "Ccpg1", "Rps9", "Mdfic", "Pabpc1", "Trim24", "Dr1", "Zfp64", "Kdm5a", "Rpl30", "Bmp2", "Brd4", "Crtc3", "Zfp445", "C1qbp", "Irs2", "Tcerg1", "Nfe2l2", "Pcgf5", "Il1b")	Nuocyte 4 hr
GOBP_POSITIVE_REGULATION_OF_CELL_DIFFERENTIATION	0.000248231	0.01254296	0.498493109	-0.352667107	-1.604310951	212	c("Il13", "Il5", "Il2ra", "Cd74", "Cxcr4", "Lilr4b", "Stat3", "Hif1a", "Zfp36l1", "Cebpb", "Nfkb1", "Npnt", "Runx1", "Ets1", "Kit", "Jag1", "Skil", "Tox", "Bmpr2", "Eif4g1", "Klf5", "Zeb2", "Creb1", "Tcf12", "Il7r", "Arhgdia", "Opa1", "Jak2", "Sart1", "Tgfbr2", "Rgcc", "Rap1a", "Lif", "Golga4", "Zap70", "Dicer1", "Notch2", "Acvr2a", "Numb", "Smad5", "Hsp90ab1", "Nfkbid", "Atraid", "Stk11", "Hnrnpu", "Bnip2", "Zfp36", "Arpc2", "Morf4l2", "Arntl", "Pten", "Calr", "Kdm1a", "Nkap", "Tfe3", "Ctnnb1", "Pparg", "Faim", "Stk25", "Eif4g2", "Jund", "Nptn", "Tyrobp", "Socs2", "Gata3", "Junb")	Nuocyte 4 hr
GOBP_POSITIVE_REGULATION_OF_MYELOID_CELL_DIFFERENTIATION	0.000154236	0.008656031	0.518848078	-0.576520955	-2.007886276	41	c("Il5", "Cd74", "Stat3", "Hif1a", "Zfp36l1", "Runx1", "Ets1", "Jag1", "Creb1", "Lif", "Notch2", "Acvr2a")	Nuocyte 4 hr
GOBP_POSITIVE_REGULATION_OF_NUCLEOBASE_CONTAINING_COMPOUND_METABOLIC_PROCESS	0.000115569	0.007090999	0.538434096	-0.294791808	-1.488646693	565	c("Il5", "Zfp36l2", "Cd74", "Rbm3", "Stat3", "Hif1a", "Npm1", "Zfp36l1", "Cebpb", "Ubc", "Uba52", "Irf8", "Fosb", "Camk4", "Supt6", "Nfkb1", "Runx1", "Phip", "Btg2", "Sbno2", "mt-Co2", "Cdk13", "Tnip3", "Prdx6", "Ets1", "Ncoa2", "Cdc73", "Jag1", "Senp2", "Tox", "Bmpr2", "Snx5", "Hsp90aa1", "Ncl", "Klf6", "Nrip1", "Hnrnpa1", "Klf5", "Rps27a", "Zeb2", "Creb1", "Nr3c1", "Tnrc6a", "Tcf12", "Rock1", "Ppp3r1", "Bcl11b", "Mllt3", "Kat6a", "Ssbp2", "Ikzf3", "Map2k3", "Fosl2", "Nol11", "Kmt2a", "Pdlim1", "Usp16", "Nr1h2", "Mtdh", "Nsd1", "Rgcc", "Hnrnpab", "Cct2", "Mecp2", "Lif", "Tnrc6b", "Eapp", "Mdm4", "Trp53inp1", "Rc3h1", "Ube2l3", "Wbp2", "Atf6", "Acvr2a", "Zbtb20", "Rlf", "Rora", "Supt16", "Ddrgk1", "Ppm1a", "Psmc6", "Smad5", "Mafg", "Hsp90ab1", "Kmt2e", "Srsf5", "Psmc4", "Ppp1r12a", "Nup98", "Ube2v1", "Tnrc6c", "Pcna", "Wac", "Hnrnpu", "Atf2", "Cct6a", "Nr2c2", "Stat6", "Zfp36", "Rbpj", "Bptf", "Tbk1", "Morf4l2", "Ccnt2", "Dhx9", "Supt5", "Arntl", "Nfyc", "Usp9x", "Tardbp", "Padi2", "Kdm1a", "Apex1", "Tfe3", "Ctnnb1", "Pparg", "Yeats4", "Sfpq", "Ets2", "Rhoq", "Usf1", "Irf2", "Smarca5", "Jund", "Ash1l", "Tbl1x", "Rif1", "Zfp148", "Rnf20", "Srebf2", "Aip", "Sp3", "Mrpl12", "Stat4", "Psmc5", "Gata3", "Junb", "Gnl3", "Thoc1", "Tsg101", "Med30", "Lmo4", "Irf1", "Fto", "Dot1l", "Med13", "Ccnt1", "Ubb", "Cct5", "Ccpg1", "Mdfic", "Pabpc1", "Trim24", "Dr1", "Zfp64", "Kdm5a", "Bmp2", "Brd4", "Crtc3", "Zfp445", "Tcerg1", "Nfe2l2", "Pcgf5", "Il1b", "Rps3")	Nuocyte 4 hr
GOBP_POSITIVE_REGULATION_OF_PEPTIDYL_TYROSINE_PHOSPHORYLATION	0.000883579	0.033277081	0.477270815	-0.538545622	-1.889365115	42	c("Ccl5", "Il13", "Il5", "Cd74", "Stat3", "Cd44", "Kit", "Jak2", "Lif", "Adam17")	Nuocyte 4 hr
GOBP_POSITIVE_REGULATION_OF_RESPONSE_TO_CYTOKINE_STIMULUS	0.000534991	0.023367313	0.477270815	-0.693341984	-1.921745183	16	c("Cd74", "Cxcr4", "Hif1a", "Adam17", "Tbk1", "Dhx9", "Gfi1")	Nuocyte 4 hr
GOBP_POSITIVE_REGULATION_OF_TRANSCRIPTION_BY_RNA_POLYMERASE_II	0.000477291	0.021963909	0.498493109	-0.313364932	-1.494931015	332	c("Stat3", "Hif1a", "Npm1", "Cebpb", "Ubc", "Uba52", "Irf8", "Fosb", "Supt6", "Nfkb1", "Runx1", "Phip", "Sbno2", "Cdk13", "Tnip3", "Ets1", "Ncoa2", "Cdc73", "Jag1", "Senp2", "Bmpr2", "Klf6", "Nrip1", "Klf5", "Rps27a", "Zeb2", "Creb1", "Nr3c1", "Tcf12", "Ppp3r1", "Bcl11b", "Kat6a", "Ssbp2", "Ikzf3", "Fosl2", "Kmt2a", "Usp16", "Nr1h2", "Rgcc", "Mecp2", "Lif", "Eapp", "Mdm4", "Wbp2", "Atf6", "Acvr2a", "Rlf", "Rora", "Supt16", "Ddrgk1", "Psmc6", "Smad5", "Mafg", "Psmc4", "Ppp1r12a", "Hnrnpu", "Atf2", "Nr2c2", "Stat6", "Rbpj", "Bptf", "Tbk1", "Morf4l2", "Ccnt2", "Dhx9", "Supt5", "Arntl", "Nfyc", "Kdm1a", "Apex1", "Tfe3", "Ctnnb1", "Pparg", "Yeats4", "Sfpq", "Rhoq", "Usf1", "Irf2", "Smarca5", "Jund", "Ash1l", "Tbl1x", "Zfp148", "Srebf2", "Sp3", "Stat4", "Psmc5", "Gata3", "Junb", "Gnl3", "Med30", "Lmo4", "Irf1", "Dot1l", "Med13", "Ccnt1", "Ubb", "Ccpg1", "Dr1", "Zfp64", "Bmp2", "Brd4", "Crtc3", "Zfp445", "Tcerg1", "Nfe2l2", "Pcgf5")	Nuocyte 4 hr
GOBP_POSITIVE_REGULATION_OF_TYROSINE_PHOSPHORYLATION_OF_STAT_PROTEIN	0.001490798	0.044129103	0.455059867	-0.669494948	-1.916048364	18	c("Ccl5", "Il13", "Stat3", "Kit", "Jak2", "Lif")	Nuocyte 4 hr
GOBP_PROTEIN_LOCALIZATION_TO_ENDOPLASMIC_RETICULUM	2.18E-08	5.11E-06	0.733761988	-0.514694112	-2.179673133	115	c("Uba52", "Chmp4b", "Rps6", "Rps26", "Rpl29", "Rps27a", "Rpl7", "Spcs3", "Rpl8", "Rpl12", "Srp72", "Rpl35a", "Man1a", "Rplp2", "Rpl32", "Rps16", "Srpr", "Rpl3", "Rpl19", "Rpl9", "Rps19", "Rpl23", "Rpl11", "Rps4x", "Rpl36a", "Rab10", "Rplp0", "Rpl34", "Rps10", "Rps27", "Rps20", "Rpl22", "Rpl5", "Ddrgk1", "Mia3", "Rpl18", "Rpl36", "Rps3a1", "Rps13", "Rps14", "Rpsa", "Rps24", "Sec63", "Rab3gap1", "Rpl27", "Rps18", "Rps7", "Rps12", "Rpl13a", "Rps25", "Rplp1", "Rps9", "Rer1", "Rpl30", "Rpl27a", "Rpl10a", "Rps3", "Rpl7a", "Rpl18a", "Rps2", "Rpl10")	Nuocyte 4 hr
GOBP_PROTEIN_TARGETING	5.19E-05	0.003824547	0.557332239	-0.371950058	-1.696400674	215	c("Ubc", "Uba52", "Pard3", "Chmp4b", "Rps6", "Hsp90aa1", "Rps26", "Rpl29", "Rps27a", "Rpl7", "Spcs3", "Rpl8", "Zdhhc21", "Rpl12", "Srp72", "Zfyve16", "Rpl35a", "Man1a", "Rplp2", "Rpl32", "Rps16", "Srpr", "Rpl3", "Rpl19", "Rpl9", "Ube2j2", "Rps19", "Rpl23", "Ube2l3", "Naca", "Rpl11", "Rps4x", "Rpl36a", "Rplp0", "Rpl34", "Rps10", "Rps27", "Rps20", "Rpl22", "Rpl5", "Rpl18", "Rpl36", "Timm17a", "Rps3a1", "Rps13", "Vps37b", "Rps14", "Rpsa", "Rps24", "Sec63", "Rpl27", "Dnajc19", "Arih2", "Rps18", "Usp9x", "Rps7", "Zdhhc20", "Rps12", "Parl", "Tomm22", "Rpl13a", "Srebf2", "Aip", "Zdhhc4", "Rps25", "Rplp1", "Trak2", "Sh3glb1", "Ubb", "Rps9", "Rpl30", "Ide", "Rab7", "Rpl27a", "Rpl10a", "Rps3", "Rpl7a")	Nuocyte 4 hr
GOBP_PROTEIN_TARGETING_TO_MEMBRANE	4.05E-07	4.97E-05	0.67496286	-0.475553295	-2.053049488	127	c("Uba52", "Pard3", "Chmp4b", "Rps6", "Rps26", "Rpl29", "Rps27a", "Rpl7", "Rpl8", "Zdhhc21", "Rpl12", "Srp72", "Rpl35a", "Rplp2", "Rpl32", "Rps16", "Srpr", "Rpl3", "Rpl19", "Rpl9", "Rps19", "Rpl23", "Naca", "Rpl11", "Rps4x", "Rpl36a", "Rplp0", "Rpl34", "Rps10", "Rps27", "Rps20", "Rpl22", "Rpl5", "Rpl18", "Rpl36", "Rps3a1", "Rps13", "Vps37b", "Rps14", "Rpsa", "Rps24", "Sec63", "Rpl27", "Rps18", "Rps7", "Zdhhc20", "Rps12", "Rpl13a", "Zdhhc4", "Rps25", "Rplp1", "Rps9", "Rpl30", "Rpl27a", "Rpl10a", "Rps3", "Rpl7a", "Rpl18a", "Rps2", "Rpl10")	Nuocyte 4 hr
GOBP_REGULATION_OF_ACTIN_FILAMENT_BASED_PROCESS	0.000903918	0.033277081	0.477270815	0.364434752	1.633638341	109	c("Sdc4", "Arpc1b", "Rhoh", "Icam1", "Pik3r1", "Atp1a1", "Capg", "Pfn1", "Cotl1", "Camk2d", "Swap70", "Sri", "Pde4b", "Cd47", "Sptan1", "S100a10", "Gpr65", "Dapk3", "Brk1", "Phpt1", "Actr2", "Coro1a", "Prkcd")	Nuocyte 4 hr
GOBP_REGULATION_OF_CARDIAC_MUSCLE_CONTRACTION	0.001506931	0.044129103	0.455059867	0.68502881	1.971996755	16	c("Atp1a1", "Zc3h12a", "Camk2d", "Sri", "Pde4b", "Calm3", "Calm1", "P2rx4", "Rgs2", "Smad7")	Nuocyte 4 hr
GOBP_REGULATION_OF_CELL_DEATH	0.001048986	0.035438792	0.455059867	-0.279561495	-1.397083452	504	c("Ccl5", "Il13", "Ramp3", "Cd74", "Cxcr4", "Hif1a", "Npm1", "Zfp36l1", "Cebpb", "Ubc", "Uba52", "Itgav", "Cd44", "Dnajc5", "Tnfaip3", "Pdcd1", "Nfkb1", "Serinc3", "Chmp4b", "Gclc", "Gnai3", "Phip", "Slk", "Btg2", "mt-Co2", "Rps6", "Uri1", "Txnip", "Kit", "Cdc73", "Ctsz", "Skil", "Eif4g1", "Foxp1", "Hsp90aa1", "Pdpk1", "Tia1", "Rps27a", "Grina", "Creb1", "Serbp1", "Sod1", "Serpinb9", "Spry2", "Usp47", "Mybbp1a", "Bcl11b", "Sap18", "Il7r", "Capn2", "Arhgdia", "Opa1", "Jak2", "Cdkn1b", "Ikzf3", "Ier3ip1", "Cacybp", "Acaa2", "Siah2", "Mtdh", "Rgcc", "Mecp2", "Sik1", "Peli1", "Mdm4", "Trp53inp1", "Rpl11", "Atf6", "Notch2", "Adam17", "Vps4b", "Phb2", "Fhl2", "Ddrgk1", "Tnfaip8", "Ier3", "Fbxo11", "Hsp90ab1", "Igf1r", "Ucp2", "Il2rb", "Plk2", "Retreg1", "Lamtor5", "Rnps1", "Rps3a1", "Son", "Ndufs3", "Chmp2a", "Tnfrsf25", "Mnat1", "Atf2", "Bnip2", "Alkbh1", "Zfp36", "Ptpn2", "Ube2m", "Tbk1", "Ubqln1", "Ap2b1", "Atg5", "Cast", "Akap13", "Pten", "Calr", "Tpt1", "Tardbp", "Rps7", "Rbm5", "Kdm1a", "Apex1", "Rabggtb", "Ctnnb1", "Pparg", "Faim")	Nuocyte 4 hr
GOBP_REGULATION_OF_CELL_DIFFERENTIATION	0.000158524	0.008691828	0.518848078	-0.304971606	-1.495333474	427	c("Il13", "Il5", "Zfp36l2", "Il2ra", "Cd74", "Cxcr4", "Lilr4b", "Stat3", "Hif1a", "Zfp36l1", "Cebpb", "Itgav", "Camk4", "Supt6", "Nfkb1", "Npnt", "Runx1", "Cdk13", "Ets1", "Kit", "Cdc73", "Jag1", "Skil", "Tox", "Bmpr2", "Eif4g1", "Foxp1", "Ldlrad4", "Klf5", "Zeb2", "Ptbp1", "Creb1", "Sod1", "Tnrc6a", "Tcf12", "Spry2", "Rock1", "Psma4", "Bcl11b", "Psme4", "Il7r", "Psmd2", "Zdhhc21", "Arhgdia", "Opa1", "Jak2", "Ikzf3", "Kmt2a", "Sart1", "Ptbp3", "Tgfbr2", "Nr1h2", "Rgcc", "Psmd4", "Mecp2", "Rap1a", "Lif", "Tnrc6b", "Sik1", "Gpr171", "Rps19", "Trp53inp1", "Golga4", "Rc3h1", "Zap70", "Dicer1", "Notch2", "Psma1", "Acvr2a", "Rora", "Mib1", "Psmc6", "Numb", "Smad5", "Mafg", "Hsp90ab1", "Kmt2e", "Nfkbid", "Atraid", "Stk11", "Psmc4", "Tnrc6c", "Psma5", "Hnrnpu", "Ndfip1", "Bnip2", "Zfp36", "Arpc2", "Rbpj", "Ptpn2", "Ubash3b", "Morf4l2", "Rc3h2")	Nuocyte 4 hr
GOBP_REGULATION_OF_LEUKOCYTE_PROLIFERATION	0.00092599	0.033609542	0.477270815	-0.479896648	-1.818111837	62	c("Ccl5", "Il13", "Il5", "Il2ra", "Cd74", "Lilr4b", "Cebpb", "Tnfaip3", "Cblb", "Ikzf3", "Tgfbr2", "Peli1", "Rc3h1", "Zap70")	Nuocyte 4 hr
GOBP_REGULATION_OF_MRNA_METABOLIC_PROCESS	0.000154512	0.008656031	0.518848078	-0.37959489	-1.712863261	198	c("Zfp36l2", "Tent5a", "Rbm3", "Npm1", "Zfp36l1", "Ubc", "Uba52", "Supt6", "Btg2", "Prdx6", "Celf2", "Cdc73", "Eif4g1", "Ncl", "Hnrnpa1", "Tia1", "Rps27a", "Ptbp1", "Serbp1", "Tnrc6a", "Mapkapk2", "Rock1", "Psma4", "Psme4", "Sap18", "Psmd2", "Hnrnpl", "Psmd4", "Tnrc6b", "Pabpc4", "Rc3h1", "Pum2", "Psma1", "Ahcyl1", "Psmc6", "Rnps1", "Psmc4", "Nup98", "Son", "Tnrc6c", "Psma5", "Hnrnpu", "Tnpo1", "Virma", "Zfp36", "Rc3h2", "Pkp3", "Dhx9", "Supt5", "Tardbp", "Rbm5", "Safb", "Apex1", "Cdk11b", "Psmd3", "BC005624", "Samd4b", "Mbnl1", "Rbm39", "Rnf20", "Dcp2", "Psmc5", "Srsf10", "Larp4b", "Ywhaz", "Psmb1", "Fto", "Ccnt1", "Ubb")	Nuocyte 4 hr
GOBP_REGULATION_OF_MULTICELLULAR_ORGANISMAL_DEVELOPMENT	0.00144398	0.043962235	0.455059867	-0.30852079	-1.47081625	324	c("Il13", "Il5", "Zfp36l2", "Il2ra", "Cd74", "Cxcr4", "Lilr4b", "Stat3", "Hif1a", "Zfp36l1", "Srgn", "Cebpb", "Pard3", "Tnfaip3", "Camk4", "Runx1", "Ets1", "Kit", "Cdc73", "Jag1", "Skil", "Tox", "Bmpr2", "Foxp1", "Pdpk1", "Creb1", "Sod1", "Tnrc6a", "Spry2", "Rock1", "Il7r", "Zdhhc21", "Arhgdia", "Opa1", "Ikzf3", "Kmt2a", "Sart1", "Tgfbr2", "Mtdh", "Rgcc", "Mecp2", "Lif", "Tnrc6b", "Gpr171", "Ppp1r16b", "Golga4", "Rc3h1", "Zap70", "Dicer1", "Notch2", "Acvr2a", "Atp2b1", "Numb", "Mafg", "Kmt2e", "Nfkbid", "Atraid", "Plk2", "Stk11", "Glul", "Tnrc6c", "Ndfip1", "Atf2", "Nr2c2", "Zfp36", "Rbpj", "Ptpn2", "Ubash3b", "Rc3h2", "Jak1", "Bag6", "Arntl", "Pten", "Kdm1a", "Nkap", "Tfe3", "Ctnnb1", "Pparg", "Eif6", "4932438A13Rik", "Faim")	Nuocyte 4 hr
GOBP_REGULATION_OF_MYELOID_CELL_DIFFERENTIATION	0.000734863	0.030059379	0.477270815	-0.424191861	-1.723214145	94	c("Il5", "Cd74", "Lilr4b", "Stat3", "Hif1a", "Zfp36l1", "Cebpb", "Camk4", "Runx1", "Ets1", "Cdc73", "Jag1", "Foxp1", "Creb1", "Tnrc6a", "Kmt2a", "Lif", "Tnrc6b", "Gpr171", "Notch2", "Acvr2a", "Kmt2e", "Tnrc6c", "Ndfip1", "Zfp36", "Ptpn2", "Ubash3b")	Nuocyte 4 hr
GOBP_REGULATION_OF_PEPTIDYL_TYROSINE_PHOSPHORYLATION	0.001386567	0.043575409	0.455059867	-0.458074231	-1.75729172	65	c("Ccl5", "Il13", "Il5", "Cd74", "Lilr4b", "Stat3", "Cd44", "Kit", "Cblb", "Ggnbp2", "Jak2")	Nuocyte 4 hr
GOBP_REGULATION_OF_STRIATED_MUSCLE_CONTRACTION	0.000178503	0.009347533	0.518848078	0.691450168	2.082406341	18	c("Atp1a1", "Zc3h12a", "Grcc10", "Camk2d", "Sri", "Pde4b", "Calm3", "Calm1", "P2rx4", "Rgs2", "Smad7")	Nuocyte 4 hr
GOBP_REGULATION_OF_TRANSMEMBRANE_RECEPTOR_PROTEIN_SERINE_THREONINE_KINASE_SIGNALING_PATHWAY	0.000899887	0.033277081	0.477270815	-0.467759442	-1.766327093	61	c("Dkk3", "Ubc", "Uba52", "Skil", "Bmpr2", "Pdpk1", "Ldlrad4", "Rps27a", "Spry2", "Jak2", "Tgfbr2", "Notch2", "Acvr2a", "Adam17", "Ppm1a", "Hsp90ab1", "Stk11", "Rbpj", "Sh2b1")	Nuocyte 4 hr
GOBP_RESPONSE_TO_CYTOKINE	0.000970061	0.033781735	0.477270815	-0.29819293	-1.457094816	415	c("Ccl5", "Il13", "Calca", "Il5", "Zfp36l2", "Il2ra", "Il1rl1", "Cd74", "Il15ra", "Cxcr4", "Lilr4b", "Stat3", "Hif1a", "Zfp36l1", "Cebpb", "Ubc", "Uba52", "Irf8", "Cd44", "Tnfaip3", "Nfkb1", "Npnt", "Runx1", "Tnfrsf9", "Zc3h15", "Sbno2", "Ets1", "Kit", "Skil", "Ptpn7", "Etv3", "Hsp90aa1", "Ccr8", "Klf5", "Rps27a", "Creb1", "Hnrnpdl", "Sod1", "Mapkapk2", "Spry2", "Psma4", "Psme4", "Il7r", "Psmd2", "Il18rap", "Capn2", "Jak2", "H2-T22", "H2-Ab1", "Rad23b", "Cacybp", "Rpl3", "Nr1h2", "Psmd4", "Lif", "Peli1", "Lcp1", "Rc3h1", "Rplp0", "Psma1", "Rora", "Adam17", "Tab2", "Ass1")	Nuocyte 4 hr
GOBP_RESPONSE_TO_ENDOGENOUS_STIMULUS	1.79E-05	0.001490526	0.575610261	-0.325045583	-1.598047589	433	c("Ccl5", "Calca", "Zfp36l2", "Ramp3", "Dkk3", "Stat3", "Zfp36l1", "Cebpb", "Glb1", "Ubc", "Uba52", "Pard3", "Fosb", "Cd44", "Osbpl8", "Nfkb1", "Runx1", "Gclc", "Gnai3", "Phip", "Btg2", "Atp6v0c", "Uri1", "Ncoa2", "Txnip", "Kit", "Skil", "Ubr5", "Bmpr2", "Snx5", "Foxp1", "Pdpk1", "Ldlrad4", "Hnrnpa1", "Tia1", "Klf5", "Rps27a", "Ptbp1", "Creb1", "Sod1", "Nr3c1", "Serpinb9", "Eef2", "Epm2aip1", "Spry2", "Rock1", "Rpl8", "Capn2", "Opa1", "Jak2", "Zfyve16", "Cacybp", "Tgfbr2", "Rap1a", "Rpl23", "Ube2l3", "Wbp2", "Rab10", "Notch2", "Acvr2a", "Adam17", "Atp2b1", "Cbx3", "Phb2", "Fhl2", "mt-Cytb", "Ass1", "Ubr2", "Ahcyl1", "Ddrgk1", "Ppm1a", "Smad5", "Hsp90ab1", "Igf1r", "Mia3", "Ucp2", "Srsf5", "Polr2j", "Lamtor5", "Stk11", "Txn2", "Atp6v1h", "Pcna", "Hnrnpu", "Gnb1", "Rab8a", "Stat6", "Ext1", "Zfp36", "Rbpj", "Bptf", "Ptpn2", "Adcy7", "Ctss", "Arpc3", "Smc1a", "Ugcg", "Grb2", "Arntl", "Stc2", "Stat5a", "Usp9x", "Pten", "Calr", "Padi2", "Safb", "Kdm1a", "Apex1", "Ctnnb1", "Pparg", "Eif6", "Cpeb2", "Akap9", "Strn3")	Nuocyte 4 hr
GOBP_RESPONSE_TO_GROWTH_FACTOR	1.16E-05	0.001068237	0.593325476	-0.399833085	-1.798646132	189	c("Ccl5", "Calca", "Zfp36l2", "Dkk3", "Hif1a", "Zfp36l1", "Ubc", "Uba52", "Pard3", "Cd44", "Uri1", "Skil", "Bmpr2", "Pdpk1", "Ldlrad4", "Hnrnpa1", "Tia1", "Rps27a", "Ptbp1", "Creb1", "Nr3c1", "Eef2", "Mapkapk2", "Spry2", "Rock1", "Rpl8", "Map2k3", "Zfyve16", "Tgfbr2", "Rap1a", "Nus1", "Notch2", "Acvr2a", "Adam17", "Ppm1a", "Smad5", "Hsp90ab1", "Polr2j", "Stk11", "Ext1", "Zfp36", "Rbpj", "Bptf")	Nuocyte 4 hr
GOBP_RESPONSE_TO_LIPID	0.001306843	0.041576971	0.455059867	-0.326000798	-1.500093682	233	c("Ccl5", "Il13", "Zfp36l2", "Ramp3", "Stat3", "Zfp36l1", "Cebpb", "Glb1", "Irf8", "Fosb", "Tnfaip3", "Nfkb1", "Runx1", "Sbno2", "Uri1", "Tnip3", "Ets1", "Ncoa2", "Txnip", "Cdc73", "Ubr5", "Foxp1", "Nrip1", "Nasp", "Creb1", "Nr3c1", "Eef2", "Mapkapk2", "Capn2", "Jak2", "Tgfbr2", "Mtdh", "Peli1", "Ube2l3", "Wbp2", "Rora", "Adam17", "Vps4b", "Atp2b1", "Cbx3", "Phb2", "Tab2", "Ass1", "Ddrgk1")	Nuocyte 4 hr
GOBP_RESPONSE_TO_TRANSFORMING_GROWTH_FACTOR_BETA	0.000101704	0.006720298	0.538434096	-0.506348064	-1.950353216	68	c("Zfp36l2", "Dkk3", "Zfp36l1", "Ubc", "Uba52", "Pard3", "Skil", "Pdpk1", "Ldlrad4", "Rps27a", "Creb1", "Nr3c1", "Spry2", "Rock1", "Tgfbr2", "Adam17", "Ppm1a", "Smad5", "Hsp90ab1", "Stk11")	Nuocyte 4 hr
GOBP_RIBONUCLEOPROTEIN_COMPLEX_BIOGENESIS	0.001058901	0.035438792	0.455059867	-0.339043319	-1.545777934	214	c("Isy1", "Npm1", "Eif5", "Rps6", "Celf2", "Cdc73", "Hsp90aa1", "Scaf11", "Ebna1bp2", "Ptbp2", "Rpl7", "Mybbp1a", "Brix1", "Malsu1", "Nol11", "Fcf1", "Rpl35a", "Sart1", "Rps16", "Rpl3", "Eif3k", "Luc7l", "Rps19", "Rrp1", "Rpl11", "Dicer1", "Las1l", "Rplp0", "Rps10", "Rps27", "Rpl5", "Hsp90ab1", "Esf1", "Xrn2", "Srsf5", "Glul", "Snrnp200", "Gtpbp4", "Rps14", "Rpsa", "Rps24", "Npm3", "Eif3b", "Rpl27", "Dhx9", "Lsg1", "Pten", "Rps7", "Rbm5", "Eif6", "Denr", "Rpl13a", "Utp3", "Ddx1", "Snrpc", "Utp11", "Srsf10", "Rps25", "Gemin7", "Prpf18", "Ddx21", "Ddx54", "Rps9", "Ran", "Wbp11", "Luc7l2", "Sfswap", "Pop5", "C1qbp", "Rpl10a", "Rpl7a", "Rps2", "Rpl10", "Nhp2", "Srsf9", "Ddx27", "Nmd3", "Srpk1", "Rnasel", "Eif3a", "Ythdc1", "Nudt21", "Mcts1", "Nop58", "Nol10", "Rps15", "Eif3f", "Noc2l", "Rbmx")	Nuocyte 4 hr
GOBP_RNA_CATABOLIC_PROCESS	1.85E-07	2.98E-05	0.690132459	-0.40784681	-1.896244688	250	c("Zfp36l2", "Tent5a", "Npm1", "Zfp36l1", "Ubc", "Uba52", "Btg2", "Rps6", "Eif4g1", "Rps26", "Rpl29", "Rps27a", "Serbp1", "Tnrc6a", "Mapkapk2", "Rock1", "Psma4", "Rpl7", "Psme4", "Psmd2", "Rpl8", "Rpl12", "Rpl35a", "Rplp2", "Rpl32", "Rps16", "Rpl3", "Psmd4", "Rpl19", "Rpl9", "Tnrc6b", "Pabpc4", "Rps19", "Rpl23", "Tut7", "Rc3h1", "Rpl11", "Pum2", "Rps4x", "Rpl36a", "Rplp0", "Rpl34", "Rps10", "Psma1", "Rps27", "Rps20", "Rpl22", "Rpl5", "Psmc6", "Rpl18", "Etf1", "Xrn2", "Rpl36", "Rnps1", "Psmc4", "Rps3a1", "Rps13", "Tnrc6c", "Psma5", "Hnrnpu", "Tnpo1", "Rps14", "Rpsa", "Zfp36", "Rps24", "Rc3h2", "Casc3", "Pkp3", "Rpl27", "Dhx9", "Rps18", "Lsm3", "Csde1", "Tardbp", "Rps7", "Apex1", "Psmd3", "Rps12", "Samd4b", "Rpl13a", "Dcp2", "Gspt1", "Psmc5", "Rps25", "Larp4b", "Ywhaz", "Tent2", "Rplp1", "Psmb1", "Prpf18", "Fto", "Ubb", "Rps9", "Pabpc1", "Rpl30", "Rpl27a", "Rpl10a", "Rps3", "Rpl7a", "Ssb")	Nuocyte 4 hr
GOBP_TRANSLATIONAL_INITIATION	1.25E-07	2.15E-05	0.690132459	-0.477107083	-2.068446179	144	c("Ccl5", "Npm1", "Uba52", "Eif5", "Rps6", "Eif4g1", "Rps26", "Rpl29", "Rps27a", "Rpl7", "Rpl8", "Rpl12", "Rpl35a", "Rplp2", "Rpl32", "Rps16", "Rpl3", "Eif3k", "Rpl19", "Rpl9", "Rps19", "Rpl23", "Rpl11", "Rps4x", "Rpl36a", "Rplp0", "Rpl34", "Rps10", "Rps27", "Rps20", "Rpl22", "Rpl5", "Eif4a1", "Uhmk1", "Rpl18", "Eif1", "Rpl36", "Rps3a1", "Rps13", "Alkbh1", "Rps14", "Rpsa", "Rps24", "Eif3b", "Rpl27", "Rps18", "Csde1", "Rps7", "Rps12", "Eif6", "Denr", "Eif4g2", "Rpl13a", "Ddx1", "Rps25", "Rplp1", "Rps9", "Pabpc1", "Rpl30", "Rpl27a", "Rpl10a", "Rps3", "Rpl7a")	Nuocyte 4 hr
GOBP_VIRAL_GENE_EXPRESSION	2.03E-06	0.000227091	0.62725674	-0.450457626	-1.95327599	143	c("Ccl5", "Uba52", "Rps6", "Rps26", "Rpl29", "Rps27a", "Ptbp1", "Rpl7", "Spcs3", "Rpl8", "Rpl12", "Rpl35a", "Rplp2", "Rpl32", "Rps16", "Rpl3", "Rpl19", "Rpl9", "Rps19", "Rpl23", "Rpl11", "Rps4x", "Rpl36a", "Rplp0", "Rpl34", "Rps10", "Rps27", "Rps20", "Rpl22", "Rpl5", "Rpl18", "Rpl36", "Polr2j", "Nup98", "Rps3a1", "Rps13", "Gtf2b", "Rps14", "Rpsa", "Zfp36", "Rps24", "Eif3b", "Ccnt2", "Rpl27", "Dhx9", "Rps18", "Supt5", "Csde1", "Tardbp", "Rps7", "Rps12", "Denr", "Usf1", "Rpl13a", "Rps25", "Hexim1", "Rplp1", "Ccnt1", "Rps9", "Mdfic", "Rpl30", "Rpl27a", "Rpl10a", "Rps3", "Rpl7a", "Ssb", "Rpl18a", "Rps2", "Rpl10")	Nuocyte 4 hr
HALLMARK_MYC_TARGETS_V1	0.001414213	0.043908768	0.455059867	-0.363050826	-1.582917399	151	c("Npm1", "Cox5a", "Srsf2", "Rps6", "Slc25a3", "Hnrnpa1", "Vdac3", "Serbp1", "Psma4", "Dut", "Rad23b", "Cct2", "Pabpc4", "Ube2l3", "Rplp0", "Rpl34", "Rps10", "Psma1", "Rpl22", "Cbx3", "Phb2", "Eif4a1", "Psmc6", "Hsp90ab1", "Rpl18", "Etf1", "U2af1", "Rnps1", "Psmc4", "Pcna", "Hnrnpu", "Bub3", "Erh", "Eif3b", "Tardbp", "Vbp1", "Apex1", "Psmd3", "Mrpl9", "Dhx15", "Eif4g2", "Prdx4", "Gspt1", "Impdh2", "Ube2e1", "Gnl3", "Ddx21", "Cct5", "Pabpc1", "Eef1b2", "Ran", "Ldha", "C1qbp", "Rps3", "Fam120a", "Snrpa1", "Ssb", "Usp1", "Rps2", "Nhp2", "Cct4")	Nuocyte 4 hr
KEGG_CYTOKINE_CYTOKINE_RECEPTOR_INTERACTION	0.000277266	0.013740644	0.498493109	-0.532327848	-1.946756246	52	c("Ccl5", "Il13", "Il5", "Il2ra", "Il15ra", "Cxcr4", "Tnfrsf9", "Kit", "Bmpr2", "Ccr8", "Il7r", "Il18rap", "Tgfbr2", "Lif", "Acvr2a", "Il2rb", "Cxcl3", "Tnfrsf25", "Plekho2")	Nuocyte 4 hr
KEGG_P53_SIGNALING_PATHWAY	0.000111952	0.007090999	0.538434096	0.671758582	2.157139193	23	c("Gadd45g", "Cdkn1a", "Cycs", "Shisa5", "Gadd45a", "Bax", "Cd82", "Gadd45b", "Ccnd2", "Sesn1", "Serpine1")	Nuocyte 4 hr
KEGG_RIBOSOME	1.14E-08	3.26E-06	0.747739663	-0.58037805	-2.312763195	82	c("Uba52", "Rps6", "Rps26", "Rpl29", "Rps27a", "Rpl7", "Rpl8", "Rpl12", "Rpl35a", "Rplp2", "Rpl32", "Rps16", "Rpl3", "Rpl19", "Rpl9", "Rps19", "Rpl23", "Rpl11", "Rps4x", "Rpl36a", "Rplp0", "Rpl34", "Rps10", "Rps27", "Rps20", "Rpl22", "Rpl5", "Rpl18", "Rpl36", "Rps3a1", "Rps13", "Rpsa", "Rps24", "Rpl27", "Rps18", "Rps7", "Rps12", "Rpl13a", "Rps25", "Rplp1", "Rps9", "Rpl30", "Rpl27a", "Rpl10a", "Rps3", "Rpl7a", "Rpl18a", "Rps2", "Rpl10", "Rps23")	Nuocyte 4 hr
REACTOME_ACTIVATION_OF_THE_MRNA_UPON_BINDING_OF_THE_CAP_BINDING_COMPLEX_AND_EIFS_AND_SUBSEQUENT_BINDING_TO_43S	0.000460645	0.021963909	0.498493109	-0.501389799	-1.869926671	57	c("Rps6", "Eif4g1", "Rps26", "Rps27a", "Rps16", "Eif3k", "Rps19", "Rps4x", "Rps10", "Rps27", "Rps20", "Eif4a1", "Rps3a1", "Rps13", "Rps14", "Rpsa", "Rps24", "Eif3b", "Rps18", "Rps7", "Rps12", "Rps25", "Rps9", "Pabpc1", "Rps3", "Rps2", "Rps23", "Eif3a", "Rps15", "Fau", "Eif3f")	Nuocyte 4 hr
REACTOME_CELLULAR_RESPONSE_TO_STARVATION	3.70E-06	0.000365408	0.62725674	-0.476570568	-1.994811238	107	c("Cebpb", "Uba52", "Rps6", "Atp6v0c", "Rps26", "Rpl29", "Rps27a", "Rpl7", "Rpl8", "Rpl12", "Rpl35a", "Rplp2", "Rpl32", "Rps16", "Rpl3", "Rpl19", "Rpl9", "Rps19", "Rpl23", "Rpl11", "Rps4x", "Rpl36a", "Rplp0", "Rpl34", "Rps10", "Rps27", "Rps20", "Rpl22", "Rpl5", "Rpl18", "Rpl36", "Lamtor5", "Rps3a1", "Rps13", "Atp6v1h", "Atf2", "Rps14", "Rpsa", "Rps24", "Rpl27", "Rps18", "Rps7", "Rps12", "Atp6v1e1", "Rpl13a", "Rps25", "Rplp1", "Rps9", "Rpl30", "Rpl27a", "Rpl10a", "Rps3", "Rpl7a", "Rpl18a", "Fnip1", "Rps2", "Rpl10")	Nuocyte 4 hr
REACTOME_CIRCADIAN_CLOCK	0.001535641	0.044464564	0.455059867	-0.545957473	-1.820125553	34	c("Crem", "Hif1a", "Ubc", "Uba52", "Ncoa2", "Nrip1", "Rps27a", "Creb1", "Nr3c1", "Sik1", "Rora")	Nuocyte 4 hr
REACTOME_DEVELOPMENTAL_BIOLOGY	6.26E-05	0.004363037	0.538434096	-0.328532169	-1.568311445	336	c("Cxcr4", "Stat3", "Cebpb", "Ubc", "Uba52", "Itgav", "St8sia4", "Nfkb1", "Runx1", "Zfp638", "Tubb4b", "Rps6", "Ncoa2", "Eif4g1", "Foxp1", "Hsp90aa1", "Rps26", "Rpl29", "Klf5", "Rps27a", "Myh9", "Creb1", "Tcf12", "Rock1", "Psma4", "Rpl7", "Psme4", "Psmd2", "Rpl8", "Rpl12", "Kmt2a", "Rpl35a", "Rplp2", "Rpl32", "Rps16", "Siah2", "Rpl3", "Psmd4", "Rpl19", "Rpl9", "Rps19", "Rpl23", "Cltb", "Rpl11", "Rps4x", "Rpl36a", "Rplp0", "Rpl34", "Rps10", "Psma1", "Acvr2a", "Rps27", "Rps20", "Rpl22", "Sptbn1", "Rpl5", "Psmc6", "Numb", "Hsp90ab1", "Rpl18", "Etf1", "Rpl36", "Polr2j", "Rnps1", "Psmc4", "Rps3a1", "Rps13", "Kdm6a", "Psma5", "Bnip2", "Rps14", "Rpsa", "Ablim1", "Arpc2", "Rbpj", "Rps24", "Nab1", "Ap2b1", "Casc3", "Pkp3", "Arpc3", "Rpl27", "Utrn", "Rps18", "Grb2", "Gfi1", "Rps7", "Psmd3", "Rps12", "Ctnnb1", "Pparg", "Cap1", "Tubb6", "Eloc", "Tbl1x", "Rpl13a", "Srebf2", "Tyrobp", "Gspt1", "Psmc5", "Myl12a", "Rps25", "Rplp1", "Psmb1", "Med30", "Prkacb", "Med13", "Ubb", "Rps9", "Pabpc1", "Rpl30", "Rhob", "Rpl27a", "Irs2", "Rpl10a", "Rps3", "Rpl7a", "Tuba1c")	Nuocyte 4 hr
REACTOME_EUKARYOTIC_TRANSLATION_ELONGATION	3.17E-10	4.08E-07	0.814035838	-0.602324408	-2.413978514	86	c("Uba52", "Rps6", "Rps26", "Rpl29", "Rps27a", "Eef2", "Rpl7", "Rpl8", "Rpl12", "Rpl35a", "Rplp2", "Rpl32", "Rps16", "Rpl3", "Rpl19", "Rpl9", "Rps19", "Rpl23", "Rpl11", "Rps4x", "Rpl36a", "Rplp0", "Rpl34", "Rps10", "Rps27", "Rps20", "Rpl22", "Rpl5", "Rpl18", "Rpl36", "Rps3a1", "Rps13", "Rps14", "Rpsa", "Rps24", "Eef1g", "Rpl27", "Rps18", "Rps7", "Rps12", "Rpl13a", "Rps25", "Rplp1", "Rps9", "Rpl30", "Eef1b2", "Rpl27a", "Rpl10a", "Rps3", "Rpl7a", "Rpl18a", "Eef1a1", "Rps2", "Rpl10", "Rps23")	Nuocyte 4 hr
REACTOME_EUKARYOTIC_TRANSLATION_INITIATION	7.28E-10	4.79E-07	0.801215575	-0.552572078	-2.315467746	108	c("Uba52", "Eif5", "Rps6", "Eif4g1", "Rps26", "Rpl29", "Rps27a", "Rpl7", "Rpl8", "Rpl12", "Rpl35a", "Rplp2", "Rpl32", "Rps16", "Rpl3", "Eif3k", "Rpl19", "Rpl9", "Rps19", "Rpl23", "Rpl11", "Rps4x", "Rpl36a", "Rplp0", "Rpl34", "Rps10", "Rps27", "Rps20", "Rpl22", "Rpl5", "Eif4a1", "Rpl18", "Rpl36", "Rps3a1", "Rps13", "Rps14", "Rpsa", "Rps24", "Eif3b", "Rpl27", "Rps18", "Rps7", "Rps12", "Rpl13a", "Rps25", "Rplp1", "Rps9", "Pabpc1", "Rpl30", "Rpl27a", "Rpl10a", "Rps3", "Rpl7a", "Rpl18a", "Rps2", "Rpl10", "Rps23", "Rpl4", "Eif3a", "Rps15", "Fau", "Rpl15", "Eif3f")	Nuocyte 4 hr
REACTOME_INFECTIOUS_DISEASE	0.000637727	0.027390379	0.477270815	-0.298298735	-1.457427954	408	c("Calca", "Ramp3", "Cxcr4", "Npm1", "Ubc", "Uba52", "Pdcd1", "Nfkb1", "Chmp4b", "Gnai3", "Tubb4b", "Rps6", "Txnip", "Hsp90aa1", "Rps26", "Rpl29", "Rps27a", "Myh9", "Creb1", "Nr3c1", "Cysltr1", "Eef2", "Rock1", "Psma4", "Rpl7", "Psme4", "Sap18", "Psmd2", "Rpl8", "Rpl12", "Jak2", "Map2k3", "Rpl35a", "Rplp2", "Rpl32", "Rps16", "Rpl3", "Mgat5", "Psmd4", "Rpl19", "Rpl9", "Kpna4", "Rps19", "Rpl23", "Rpl11", "Rps4x", "Rpl36a", "Vta1", "Rplp0", "Rpl34", "Rps10", "Psma1", "Chd4", "Rps27", "Rps20", "Adam17", "Vps4b", "Rpl22", "Supt16", "Rpl5", "Uvrag", "Mgat2", "Ahcyl1", "Psmc6", "Hsp90ab1", "Rpl18", "Rpl36", "Polr2j", "Plk2", "Psmc4", "Nup98", "Rps3a1", "Rps13", "Atp6v1h", "Psma5", "Zcrb1", "Chmp2a", "Gnb1", "Gtf2b", "Mnat1", "Ap1g1", "Vps37b", "Rps14", "Rpsa", "Arpc2", "Rps24", "Tbk1", "Ap2b1", "Ccnt2", "Adcy7", "Arpc3", "Rpl27", "Jak1", "Rps18", "Grb2", "Supt5", "Calr", "Rps7", "Kdm1a", "Psmd3", "Chmp1a", "Rps12", "Ctnnb1")	Nuocyte 4 hr
REACTOME_INFLUENZA_INFECTION	3.83E-06	0.000365408	0.610526878	-0.479930172	-2.021948822	110	c("Uba52", "Rps6", "Hsp90aa1", "Rps26", "Rpl29", "Rps27a", "Rpl7", "Rpl8", "Rpl12", "Rpl35a", "Rplp2", "Rpl32", "Rps16", "Rpl3", "Rpl19", "Rpl9", "Kpna4", "Rps19", "Rpl23", "Rpl11", "Rps4x", "Rpl36a", "Rplp0", "Rpl34", "Rps10", "Rps27", "Rps20", "Rpl22", "Rpl5", "Rpl18", "Rpl36", "Polr2j", "Nup98", "Rps3a1", "Rps13", "Rps14", "Rpsa", "Rps24", "Rpl27", "Rps18", "Calr", "Rps7", "Rps12", "Rpl13a", "Rps25", "Rplp1", "Rps9", "Rpl30", "Ran", "Rpl27a", "Rpl10a", "Rps3", "Rpl7a", "Rpl18a", "Rps2", "Rpl10" )	Nuocyte 4 hr
REACTOME_METABOLISM_OF_AMINO_ACIDS_AND_DERIVATIVES	3.36E-07	4.33E-05	0.67496286	-0.451118838	-1.985503648	162	c("Uba52", "Serinc3", "Rps6", "Sms", "Rps26", "Rpl29", "Rps27a", "Azin1", "Psma4", "Rpl7", "Psme4", "Psmd2", "Rpl8", "Rpl12", "Rpl35a", "Rplp2", "Rpl32", "Rps16", "Rpl3", "Psmd4", "Rpl19", "Rpl9", "Rps19", "Rpl23", "Rpl11", "Rps4x", "Rpl36a", "Gls", "Rplp0", "Rpl34", "Rps10", "Psma1", "Rps27", "Rps20", "Rpl22", "Rpl5", "Ass1", "Aimp1", "Psmc6", "Rpl18", "Rpl36", "Txn2", "Psmc4", "Glul", "Rps3a1", "Rps13", "Psma5", "Rps14", "Rpsa", "Rps24", "Smox", "Rpl27", "Rps18", "Rps7", "Psmd3", "Rps12", "Acat1", "Rpl13a", "Qars", "Psmc5", "Rps25", "Dlst", "Rplp1", "Psmb1", "Rps9", "Rpl30", "Rpl27a", "Rpl10a", "Rps3", "Rpl7a", "Rpl18a", "Bckdha", "Rps2", "Rpl10")	Nuocyte 4 hr
REACTOME_METABOLISM_OF_RNA	0.000290844	0.014141581	0.498493109	-0.311366279	-1.504714207	386	c("Isy1", "Zfp36l1", "Ubc", "Uba52", "Srsf2", "Rps6", "Eif4g1", "Ncl", "Hnrnpa1", "Rps26", "Rpl29", "Rps27a", "Ptbp1", "Mapkapk2", "Ebna1bp2", "Psma4", "Srrm2", "Rpl7", "Psme4", "Psmd2", "Rpl8", "Rpl12", "Hnrnpl", "Nol11", "Sf3b6", "Fcf1", "Rpl35a", "Sart1", "Rplp2", "Rpl32", "Cdc40", "Rps16", "Rpl3", "Psmd4", "Rpl19", "Rpl9", "Rps19", "Rpl23", "Rrp1", "Tut7", "Rpl11", "Rps4x", "Rpl36a", "Las1l", "Rplp0", "Rpl34", "Rps10", "Psma1", "Rps27", "Rps20", "Rpl22", "Rpl5", "Wdr33", "Eif4a1", "Psmc6", "Rpl18", "Etf1", "Xrn2", "Srsf5", "U2af1", "Rpl36", "Polr2j", "Rnps1", "Psmc4", "Dnajc8", "Nup98", "Sf3b5", "Rps3a1", "Rps13", "Snrnp200", "Psma5", "Zcrb1", "Hnrnpu", "Srrm1", "Mnat1", "Tnpo1", "Thoc3", "Rps14", "Rpsa", "Zfp36", "Rps24", "Casc3", "Rpl27", "Dhx9", "Rps18", "Supt5", "Lsm3", "Rps7", "Rbm5", "Psmd3", "Rps12", "Dhx15", "Rbm28", "Rpl13a", "Utp3", "Ddx1", "Dcp2", "Gspt1", "Psmc5", "Snrpc", "Utp11", "Srsf10", "Rps25", "Gnl3", "Ywhaz", "Thoc1", "Rplp1", "Psmb1", "Gemin7", "Ddx21", "Hnrnph2", "Ubb", "Sarnp", "Thoc2", "Rps9", "Pabpc1", "Rpl30", "Ran", "Wbp11", "Pop5", "Rpl27a", "Rpl10a", "Rps3", "Rpl7a", "Smndc1", "Snrpa1")	Nuocyte 4 hr
REACTOME_NERVOUS_SYSTEM_DEVELOPMENT	1.43E-05	0.001270942	0.593325476	-0.369685876	-1.715702422	247	c("Cxcr4", "Ubc", "Uba52", "Itgav", "St8sia4", "Tubb4b", "Rps6", "Eif4g1", "Hsp90aa1", "Rps26", "Rpl29", "Rps27a", "Myh9", "Creb1", "Rock1", "Psma4", "Rpl7", "Psme4", "Psmd2", "Rpl8", "Rpl12", "Rpl35a", "Rplp2", "Rpl32", "Rps16", "Siah2", "Rpl3", "Psmd4", "Rpl19", "Rpl9", "Rps19", "Rpl23", "Cltb", "Rpl11", "Rps4x", "Rpl36a", "Rplp0", "Rpl34", "Rps10", "Psma1", "Rps27", "Rps20", "Rpl22", "Sptbn1", "Rpl5", "Psmc6", "Numb", "Hsp90ab1", "Rpl18", "Etf1", "Rpl36", "Rnps1", "Psmc4", "Rps3a1", "Rps13", "Psma5", "Rps14", "Rpsa", "Ablim1", "Arpc2", "Rps24", "Nab1", "Ap2b1", "Casc3", "Arpc3", "Rpl27", "Utrn", "Rps18", "Grb2", "Rps7", "Psmd3", "Rps12", "Cap1", "Tubb6", "Eloc", "Rpl13a", "Srebf2", "Tyrobp", "Gspt1", "Psmc5", "Myl12a", "Rps25", "Rplp1", "Psmb1", "Prkacb", "Ubb", "Rps9", "Pabpc1", "Rpl30", "Rhob", "Rpl27a", "Irs2", "Rpl10a", "Rps3", "Rpl7a", "Tuba1c")	Nuocyte 4 hr
REACTOME_NONSENSE_MEDIATED_DECAY_NMD	2.17E-09	9.32E-07	0.77493903	-0.571988936	-2.352833949	97	c("Uba52", "Rps6", "Eif4g1", "Rps26", "Rpl29", "Rps27a", "Rpl7", "Rpl8", "Rpl12", "Rpl35a", "Rplp2", "Rpl32", "Rps16", "Rpl3", "Rpl19", "Rpl9", "Rps19", "Rpl23", "Rpl11", "Rps4x", "Rpl36a", "Rplp0", "Rpl34", "Rps10", "Rps27", "Rps20", "Rpl22", "Rpl5", "Rpl18", "Etf1", "Rpl36", "Rnps1", "Rps3a1", "Rps13", "Rps14", "Rpsa", "Rps24", "Casc3", "Rpl27", "Rps18", "Rps7", "Rps12", "Rpl13a", "Gspt1", "Rps25", "Rplp1", "Rps9", "Pabpc1", "Rpl30", "Rpl27a", "Rpl10a", "Rps3", "Rpl7a", "Rpl18a", "Rps2", "Rpl10", "Rps23")	Nuocyte 4 hr
REACTOME_OVARIAN_TUMOR_DOMAIN_PROTEASES	0.000958201	0.033781735	0.477270815	-0.651864586	-1.946256574	20	c("Ubc", "Uba52", "Tnfaip3", "Tnip3", "Rps27a", "Vcpip1", "Pten", "Rnf128")	Nuocyte 4 hr
REACTOME_REGULATION_OF_EXPRESSION_OF_SLITS_AND_ROBOS	2.20E-07	3.34E-05	0.690132459	-0.48136718	-2.086441975	137	c("Ubc", "Uba52", "Rps6", "Eif4g1", "Rps26", "Rpl29", "Rps27a", "Psma4", "Rpl7", "Psme4", "Psmd2", "Rpl8", "Rpl12", "Rpl35a", "Rplp2", "Rpl32", "Rps16", "Rpl3", "Psmd4", "Rpl19", "Rpl9", "Rps19", "Rpl23", "Rpl11", "Rps4x", "Rpl36a", "Rplp0", "Rpl34", "Rps10", "Psma1", "Rps27", "Rps20", "Rpl22", "Rpl5", "Psmc6", "Rpl18", "Etf1", "Rpl36", "Rnps1", "Psmc4", "Rps3a1", "Rps13", "Psma5", "Rps14", "Rpsa", "Rps24", "Casc3", "Rpl27", "Rps18", "Rps7", "Psmd3", "Rps12", "Eloc", "Rpl13a", "Gspt1", "Psmc5", "Rps25", "Rplp1", "Psmb1", "Ubb", "Rps9", "Pabpc1", "Rpl30", "Rpl27a", "Rpl10a", "Rps3", "Rpl7a", "Rpl18a", "Rps2", "Rpl10")	Nuocyte 4 hr
REACTOME_RESPONSE_OF_EIF2AK4_GCN2_TO_AMINO_ACID_DEFICIENCY	2.09E-09	9.32E-07	0.77493903	-0.578665679	-2.336278389	89	c("Cebpb", "Uba52", "Rps6", "Rps26", "Rpl29", "Rps27a", "Rpl7", "Rpl8", "Rpl12", "Rpl35a", "Rplp2", "Rpl32", "Rps16", "Rpl3", "Rpl19", "Rpl9", "Rps19", "Rpl23", "Rpl11", "Rps4x", "Rpl36a", "Rplp0", "Rpl34", "Rps10", "Rps27", "Rps20", "Rpl22", "Rpl5", "Rpl18", "Rpl36", "Rps3a1", "Rps13", "Atf2", "Rps14", "Rpsa", "Rps24", "Rpl27", "Rps18", "Rps7", "Rps12", "Rpl13a", "Rps25", "Rplp1", "Rps9", "Rpl30", "Rpl27a", "Rpl10a", "Rps3", "Rpl7a", "Rpl18a", "Rps2", "Rpl10", "Rps23")	Nuocyte 4 hr
REACTOME_RIPK1_MEDIATED_REGULATED_NECROSIS	0.001024757	0.035210653	0.455059867	-0.687377412	-2.011046016	19	c("Ubc", "Uba52", "Hsp90aa1", "Rps27a", "Peli1")	Nuocyte 4 hr
REACTOME_RRNA_PROCESSING	1.18E-07	2.15E-05	0.704975715	-0.488988874	-2.111053309	127	c("Uba52", "Rps6", "Ncl", "Rps26", "Rpl29", "Rps27a", "Ebna1bp2", "Rpl7", "Rpl8", "Rpl12", "Nol11", "Fcf1", "Rpl35a", "Rplp2", "Rpl32", "Rps16", "Rpl3", "Rpl19", "Rpl9", "Rps19", "Rpl23", "Rrp1", "Rpl11", "Rps4x", "Rpl36a", "Las1l", "Rplp0", "Rpl34", "Rps10", "Rps27", "Rps20", "Rpl22", "Rpl5", "Rpl18", "Xrn2", "Rpl36", "Rps3a1", "Rps13", "Rps14", "Rpsa", "Rps24", "Rpl27", "Rps18", "Rps7", "Rps12", "Rbm28", "Rpl13a", "Utp3", "Utp11", "Rps25", "Gnl3", "Rplp1", "Ddx21", "Rps9", "Rpl30", "Rpl27a", "Rpl10a", "Rps3", "Rpl7a", "Rpl18a", "Rps2", "Rpl10", "Nhp2", "Rps23")	Nuocyte 4 hr
REACTOME_SELENOAMINO_ACID_METABOLISM	8.24E-08	1.63E-05	0.704975715	-0.549388165	-2.20282106	87	c("Uba52", "Rps6", "Rps26", "Rpl29", "Rps27a", "Rpl7", "Rpl8", "Rpl12", "Rpl35a", "Rplp2", "Rpl32", "Rps16", "Rpl3", "Rpl19", "Rpl9", "Rps19", "Rpl23", "Rpl11", "Rps4x", "Rpl36a", "Rplp0", "Rpl34", "Rps10", "Rps27", "Rps20", "Rpl22", "Rpl5", "Aimp1", "Rpl18", "Rpl36", "Rps3a1", "Rps13", "Rps14", "Rpsa", "Rps24", "Rpl27", "Rps18", "Rps7", "Rps12", "Rpl13a", "Qars", "Rps25", "Rplp1", "Rps9", "Rpl30", "Rpl27a", "Rpl10a", "Rps3", "Rpl7a", "Rpl18a", "Rps2", "Rpl10", "Rps23", "Txnrd1", "Rpl4", "Rps15", "Fau", "Rpl15")	Nuocyte 4 hr
REACTOME_SIGNALING_BY_PTK6	0.001491927	0.044129103	0.455059867	-0.625542332	-1.926422977	23	c("Stat3", "Hif1a", "Ubc", "Uba52", "Rps27a", "Nr3c1", "Cdkn1b")	Nuocyte 4 hr
REACTOME_SIGNALING_BY_ROBO_RECEPTORS	3.12E-07	4.24E-05	0.67496286	-0.466627886	-2.033314744	150	c("Cxcr4", "Ubc", "Uba52", "Rps6", "Eif4g1", "Rps26", "Rpl29", "Rps27a", "Psma4", "Rpl7", "Psme4", "Psmd2", "Rpl8", "Rpl12", "Rpl35a", "Rplp2", "Rpl32", "Rps16", "Rpl3", "Psmd4", "Rpl19", "Rpl9", "Rps19", "Rpl23", "Rpl11", "Rps4x", "Rpl36a", "Rplp0", "Rpl34", "Rps10", "Psma1", "Rps27", "Rps20", "Rpl22", "Rpl5", "Psmc6", "Rpl18", "Etf1", "Rpl36", "Rnps1", "Psmc4", "Rps3a1", "Rps13", "Psma5", "Rps14", "Rpsa", "Rps24", "Casc3", "Rpl27", "Rps18", "Rps7", "Psmd3", "Rps12", "Cap1", "Eloc", "Rpl13a", "Gspt1", "Psmc5", "Rps25", "Rplp1", "Psmb1", "Prkacb", "Ubb", "Rps9", "Pabpc1", "Rpl30", "Rpl27a", "Rpl10a", "Rps3", "Rpl7a")	Nuocyte 4 hr
REACTOME_SRP_DEPENDENT_COTRANSLATIONAL_PROTEIN_TARGETING_TO_MEMBRANE	3.70E-06	0.000365408	0.62725674	-0.478276699	-1.996459242	104	c("Uba52", "Rps6", "Rps26", "Rpl29", "Rps27a", "Rpl7", "Spcs3", "Rpl8", "Rpl12", "Srp72", "Rpl35a", "Rplp2", "Rpl32", "Rps16", "Srpr", "Rpl3", "Rpl19", "Rpl9", "Rps19", "Rpl23", "Rpl11", "Rps4x", "Rpl36a", "Rplp0", "Rpl34", "Rps10", "Rps27", "Rps20", "Rpl22", "Rpl5", "Rpl18", "Rpl36", "Rps3a1", "Rps13", "Rps14", "Rpsa", "Rps24", "Rpl27", "Rps18", "Rps7", "Rps12", "Rpl13a", "Rps25", "Rplp1", "Rps9", "Rpl30", "Rpl27a", "Rpl10a", "Rps3", "Rpl7a", "Rpl18a", "Rps2", "Rpl10")	Nuocyte 4 hr
REACTOME_TRANSLATION	0.000122232	0.007158923	0.518848078	-0.372629104	-1.676519978	196	c("Vars", "Uba52", "Eif5", "Rps6", "Eif4g1", "Rps26", "Rpl29", "Rps27a", "Eef2", "Mrps14", "Rpl7", "Spcs3", "Rpl8", "Rpl12", "Srp72", "Rpl35a", "Rplp2", "Rpl32", "Rps16", "Srpr", "Rpl3", "Eif3k", "Rpl19", "Rpl9", "Rps19", "Rpl23", "Rpl11", "Rps4x", "Rpl36a", "Rplp0", "Rpl34", "Rps10", "Rps27", "Rps20", "Rpl22", "Rpl5", "Aimp1", "Eif4a1", "Rpl18", "Etf1", "Nars2", "Rpl36", "Rps3a1", "Rps13", "Rps14", "Rpsa", "Rps24", "Eif3b", "Gars", "Eef1g", "Rpl27", "Rps18", "Rps7", "Rps12", "Mrpl9", "Rpl13a", "Gspt1", "Mrpl12", "Qars", "Mrpl19", "Rps25", "Rplp1", "Mrps9", "Rps9", "Pabpc1", "Rpl30", "Eef1b2", "Mrpl41", "Rpl27a", "Rpl10a", "Rps3", "Rpl7a", "Rpl18a", "Eef1a1", "Mrpl33", "Rps2", "Rpl10")	Nuocyte 4 hr
GOBP_ANTIMICROBIAL_HUMORAL_RESPONSE	0.000305215	0.030145343	0.498493109	0.66952292	2.061915818	21	c("Cxcl2", "S100a9", "S100a8", "Lcn2", "Cxcl10", "Acod1", "Cxcl3", "Slpi", "Rpl39", "Gapdh", "H2-Q10")	Nuocyte 24 hr
GOBP_ASTROCYTE_DIFFERENTIATION	0.000190357	0.023699447	0.518848078	0.701017075	2.140084592	20	c("S100a9", "S100a8", "Ifngr1", "Bmp2", "Stat3", "Grn")	Nuocyte 24 hr
GOBP_CELLULAR_ION_HOMEOSTASIS	0.000292088	0.030145343	0.498493109	0.368125889	1.693658382	172	c("Calca", "Mt1", "S100a9", "S100a8", "Hif1a", "Lcn2", "Ramp3", "Ccl5", "Ccrl2", "Itgav", "Cd24a", "Prnp", "Fth1", "Cxcl10", "Atp6v1g1", "Hsp90b1", "Grn", "Tm9sf4", "Gsto1", "Ccl3")	Nuocyte 24 hr
GOBP_CELLULAR_TRANSITION_METAL_ION_HOMEOSTASIS	1.18E-06	0.001665461	0.643551836	0.676179262	2.385016755	36	c("Mt1", "S100a9", "S100a8", "Hif1a", "Lcn2", "Prnp", "Fth1", "Atp6v1g1")	Nuocyte 24 hr
GOBP_CELL_CHEMOTAXIS	0.000192542	0.023699447	0.518848078	0.440326252	1.839888368	87	c("Calca", "Cxcl2", "S100a9", "S100a8", "Ccl5", "Ccrl2", "Lgals9", "Cxcl10", "Ccl4", "Mif", "Csf3r", "Prkcd", "Cxcl3", "Dnm1l", "Klrk1", "Pde4b", "Dusp1", "Ccl3", "Bin2")	Nuocyte 24 hr
GOBP_CELL_MIGRATION	0.000325583	0.030145343	0.498493109	0.280766028	1.436332302	386	c("Calca", "Cxcl2", "S100a9", "S100a8", "Hif1a", "Lmo4", "Ccl5", "Il1b", "Ccrl2", "Itgav", "Jag1", "Cd24a", "Actg1", "Lgals9", "Cxcl10", "Hspa5", "Iqgap1", "Srgap2", "Trem1", "Bmp2", "Ccl4", "Ptafr", "Stat3", "Mif", "Icam1", "Csf3r", "Prkcd", "Cxcl3", "Dnm1l", "F10", "Apc", "Klrk1", "Phb2", "Igf1r", "Pde4b", "Grn", "Dusp1", "Map4k4", "Rdx", "Cd63", "Ccl3", "Cd200r1", "Bin2", "Tnfaip3", "Prpf40a", "Slk", "Clic4", "Ctnna1", "Rgcc", "Ifitm1", "Pparg", "Capn7", "Stk24", "Gpr183", "Zfand5", "Krit1", "Evl", "Spata13", "Palld", "Golph3", "Ccr1", "Clasp1", "Wnk1", "Vcl", "Gpx1", "Lcp1", "Fmnl1", "Jak2", "Cd274", "Rtn4", "Aamp", "Trp53inp1", "Sdcbp")	Nuocyte 24 hr
GOBP_CHEMOKINE_PRODUCTION	0.000183792	0.023699447	0.518848078	0.635154129	2.137091475	31	c("S100a9", "S100a8", "Hif1a", "Il1b", "Il1rl1", "Lgals9", "Il17ra", "Arg2", "Tlr2", "Il6ra", "Il4ra", "Adam17")	Nuocyte 24 hr
GOBP_DIVALENT_INORGANIC_CATION_HOMEOSTASIS	0.000269221	0.030145343	0.498493109	0.401961717	1.783195089	119	c("Calca", "Mt1", "S100a9", "S100a8", "Ramp3", "Ccl5", "Ccrl2", "Itgav", "Cd24a", "Prnp", "Cxcl10", "Tmtc2", "Hsp90b1")	Nuocyte 24 hr
GOBP_GRANULOCYTE_CHEMOTAXIS	8.18E-06	0.004729338	0.593325476	0.641023363	2.271912463	37	c("Cxcl2", "S100a9", "S100a8", "Ccl5", "Cxcl10", "Ccl4", "Csf3r", "Cxcl3", "Dnm1l", "Pde4b", "Ccl3")	Nuocyte 24 hr
GOBP_GRANULOCYTE_MIGRATION	6.21E-05	0.014645918	0.538434096	0.573229692	2.078705209	44	c("Cxcl2", "S100a9", "S100a8", "Ccl5", "Cxcl10", "Ccl4", "Csf3r", "Cxcl3", "Dnm1l", "Pde4b", "Ccl3")	Nuocyte 24 hr
GOBP_HUMORAL_IMMUNE_RESPONSE	0.000331417	0.030145343	0.498493109	0.526460342	1.930705194	45	c("Cxcl2", "S100a9", "S100a8", "Lcn2", "Pdcd1", "Il1b", "Cxcl10", "Acod1", "Trem1", "Cxcl3", "Slpi", "Rgcc", "Gpr183", "Rpl39")	Nuocyte 24 hr
GOBP_INFLAMMATORY_RESPONSE	6.71E-06	0.004729338	0.610526878	0.368828487	1.745969696	221	c("Calca", "Cxcl2", "S100a9", "S100a8", "Hif1a", "Il5", "Ccl5", "Il1b", "Ccrl2", "Il1rl1", "Lgals9", "Cxcl10", "Acod1", "Casp4", "Ptpn2", "Trem1", "Bmp2", "Ccl4", "Ptafr", "Hp", "Stat3", "Mif", "Icam1", "Cebpb", "Prkcd", "Cxcl3", "Il1r2", "Camk4", "Gbp5", "Grn", "Cd14", "Ccl3", "Cd200r1", "Osm")	Nuocyte 24 hr
GOBP_ION_HOMEOSTASIS	0.000168075	0.023699447	0.518848078	0.345076916	1.614321129	198	c("Calca", "Mt1", "S100a9", "S100a8", "Hif1a", "Lcn2", "Ramp3", "Ccl5", "Ccrl2", "Itgav", "Cd24a", "Prnp", "Fth1", "Cxcl10", "Epas1", "Atp6v1g1", "Tmtc2", "Hsp90b1", "Grn", "Tm9sf4", "Gsto1", "Ccl3")	Nuocyte 24 hr
GOBP_LEUKOCYTE_CHEMOTAXIS	8.35E-06	0.004729338	0.593325476	0.525958574	2.117699473	70	c("Calca", "Cxcl2", "S100a9", "S100a8", "Ccl5", "Lgals9", "Cxcl10", "Ccl4", "Mif", "Csf3r", "Cxcl3", "Dnm1l", "Klrk1", "Pde4b", "Dusp1", "Ccl3")	Nuocyte 24 hr
GOBP_METAL_ION_HOMEOSTASIS	2.02E-05	0.008185928	0.575610261	0.396247698	1.812295419	163	c("Calca", "Mt1", "S100a9", "S100a8", "Hif1a", "Lcn2", "Ramp3", "Ccl5", "Ccrl2", "Itgav", "Cd24a", "Prnp", "Fth1", "Cxcl10", "Epas1", "Atp6v1g1", "Tmtc2", "Hsp90b1")	Nuocyte 24 hr
GOBP_MYELOID_LEUKOCYTE_MIGRATION	2.60E-05	0.009191017	0.575610261	0.528257402	2.083052959	65	c("Calca", "Cxcl2", "S100a9", "S100a8", "Ccl5", "Cxcl10", "Ccl4", "Mif", "Csf3r", "Cxcl3", "Dnm1l", "Pde4b", "Dusp1", "Ccl3", "Cd200r1")	Nuocyte 24 hr
GOBP_NEUTROPHIL_CHEMOTAXIS	5.92E-05	0.014645918	0.557332239	0.659928125	2.220448088	31	c("Cxcl2", "S100a9", "S100a8", "Ccl5", "Cxcl10", "Ccl4", "Csf3r", "Cxcl3", "Dnm1l", "Pde4b", "Ccl3")	Nuocyte 24 hr
GOBP_NEUTROPHIL_MIGRATION	9.80E-05	0.018500182	0.538434096	0.602212571	2.134359408	37	c("Cxcl2", "S100a9", "S100a8", "Ccl5", "Cxcl10", "Ccl4", "Csf3r", "Cxcl3", "Dnm1l", "Pde4b", "Ccl3")	Nuocyte 24 hr
GOBP_PLATELET_DEGRANULATION	0.000551605	0.045905759	0.477270815	-0.556002706	-1.882837382	39	c("Tmsb4x", "Tagln2", "Gtpbp2", "Tgfb1", "Sod1", "Itgb3", "Aldoa", "Anxa5", "Tmx3", "Calm1", "Fermt3", "Ecm1", "Lyn", "Psap", "Cdc37l1", "Flna", "Wdr1")	Nuocyte 24 hr
GOBP_POSITIVE_REGULATION_OF_COLD_INDUCED_THERMOGENESIS	0.000528484	0.045337548	0.477270815	0.609959256	2.035106054	30	c("Lcn2", "G0s2", "Gnas", "Epas1", "Cebpb", "Apc", "Igf1r", "Plac8", "Cnot3", "Ucp2", "Hsf1", "Jak2", "Adipor2")	Nuocyte 24 hr
GOBP_POSITIVE_REGULATION_OF_I_KAPPAB_KINASE_NF_KAPPAB_SIGNALING	0.000329387	0.030145343	0.498493109	-0.477276084	-1.820130438	70	c("S100a4", "Bst2", "Lgals1", "Akap13", "Malt1", "Birc2", "Shisa5", "Eef1d", "Bcl10", "Rel", "BC031181", "Trim30a", "S100a13", "Ndfip1", "Vapa", "Tradd", "Ecm1")	Nuocyte 24 hr
GOBP_REGULATION_OF_IMMUNE_EFFECTOR_PROCESS	0.00011467	0.020289472	0.538434096	-0.412156787	-1.746444061	135	c("H2-T23", "Bst2", "Ccr2", "Rac2", "Lgals3", "C2", "Nr4a3", "Malt1", "Tgfb1", "Arg1", "Fgl2", "Cd84", "Bcl10", "H2-D1", "Ffar2", "Lamp1", "Nfkbid", "Tspan32", "Ptprc", "Hspd1", "Cd47", "Ddx60", "Parp9", "H2-T22", "Zc3h12a", "Ndfip1", "Gata3", "Stat1", "Nfkbiz", "Ptpn22", "Itgb2", "Tyrobp", "Trim44", "Tnfrsf1b", "Cd226", "Lyn", "Pcbp2", "Msh2")	Nuocyte 24 hr
GOBP_REGULATION_OF_PROTEIN_TYROSINE_KINASE_ACTIVITY	0.000325374	0.030145343	0.498493109	0.615582232	2.031284308	29	c("Ccl5", "Areg", "Cd24a", "Prnp", "Cblb", "Ptpn2", "Pak2")	Nuocyte 24 hr
GOBP_RESPONSE_TO_BACTERIUM	4.15E-05	0.011736237	0.557332239	0.364523542	1.712727984	195	c("Cxcl2", "S100a9", "S100a8", "Lcn2", "Ccl5", "Il1b", "Ikzf3", "Fkbp5", "Cd24a", "Lgals9", "Cxcl10", "Acod1", "Bmp2", "Peli1", "Ptafr", "Hp", "Icam1", "Cebpb", "Prkcd", "Cxcl3", "Pde4b", "Grn", "Serpinb9", "Cd14", "Plac8", "Jun", "Slpi", "Rab14", "Ccl3", "St13", "Mpeg1", "Tnfaip3", "Mtdh", "Gch1", "Sgms1", "Rpl39", "Trim41", "Hsf1", "Pira2", "Gpx1", "Jak2", "Cd274", "Mapkapk3", "H2-Q10", "Adipor2")	Nuocyte 24 hr
GOBP_RESPONSE_TO_MOLECULE_OF_BACTERIAL_ORIGIN	0.000175274	0.023699447	0.518848078	0.395752416	1.766190985	127	c("Cxcl2", "S100a9", "S100a8", "Ccl5", "Il1b", "Cd24a", "Lgals9", "Cxcl10", "Acod1", "Peli1", "Ptafr", "Icam1", "Cebpb", "Cxcl3", "Pde4b", "Cd14", "Jun", "Slpi", "Ccl3", "Tnfaip3", "Mtdh", "Gch1", "Sgms1", "Trim41", "Hsf1", "Pira2", "Jak2", "Cd274", "Mapkapk3", "Adipor2", "Casp1")	Nuocyte 24 hr
GOBP_TEMPERATURE_HOMEOSTASIS	8.05E-05	0.016287537	0.538434096	0.541645204	2.037179775	52	c("Lcn2", "Il1b", "G0s2", "Gnas", "Epas1", "Stat3", "Cebpb", "Apc", "Igf1r", "Plac8", "Cnot3", "Ucp2", "Hsf1", "Gpx1", "Jak2", "Adipor2", "Atf4", "Il4ra", "Adam17", "Rb1")	Nuocyte 24 hr
GOBP_TRANSITION_METAL_ION_HOMEOSTASIS	7.41E-07	0.001665461	0.659444398	0.642163462	2.300528618	43	c("Mt1", "S100a9", "S100a8", "Hif1a", "Lcn2", "Prnp", "Fth1", "Epas1", "Atp6v1g1")	Nuocyte 24 hr
HALLMARK_TNFA_SIGNALING_VIA_NFKB	0.000340746	0.030145343	0.498493109	0.390679804	1.745799372	125	c("Cxcl2", "Ccl5", "Il1b", "G0s2", "Ccrl2", "Gem", "Jag1", "Mxd1", "Areg", "Tgif1", "Ets2", "Tnfrsf9", "Cxcl10", "Ier3", "Bmp2", "Ccl4", "Icam1", "Cebpb", "Cxcl3", "Pde4b", "Dusp1", "Tnfaip2", "Jun", "Tnfaip3", "Cflar", "Plaur", "Gpr183", "Ifit2", "Nampt", "Ppp1r15a", "Gch1", "Ccnl1", "Tap1", "Pfkfb3", "Traf1")	Nuocyte 24 hr
KEGG_CARDIAC_MUSCLE_CONTRACTION	1.93E-05	0.008185928	0.575610261	-0.665152499	-2.103871416	29	c("Uqcrb", "Atp2a2", "Uqcrh", "Cox6b1", "Cox7a2l", "mt-Cytb", "Uqcrq", "Cox5a", "Cox7c", "mt-Co3", "Cox8a", "mt-Co1")	Nuocyte 24 hr
KEGG_CYTOKINE_CYTOKINE_RECEPTOR_INTERACTION	0.000586328	0.046108161	0.477270815	0.4920814	1.881788259	56	c("Cxcl2", "Il5", "Ccl5", "Il1b", "Tnfrsf9", "Cxcl10", "Ifngr1", "Bmp2", "Ccl4", "Csf3r", "Cxcl3", "Il1r2", "Ccl3", "Osm")	Nuocyte 24 hr
REACTOME_GPCR_LIGAND_BINDING	0.000567539	0.045905759	0.477270815	0.512832356	1.903690711	47	c("Calca", "Cxcl2", "Ramp3", "Ccl5", "Ccrl2", "Gnas", "Cxcl10", "Ccl4", "Ptafr", "Cxcl3")	Nuocyte 24 hr
REACTOME_HEMOSTASIS	4.11E-05	0.011736237	0.557332239	-0.393236518	-1.732465823	192	c("Tmsb4x", "S100a10", "Pfn1", "Rac2", "Tagln2", "Gtpbp2", "Cap1", "Tgfb1", "Sod1", "Itgb3", "Cd84", "Aldoa", "Anxa5", "Actb", "Atp2a2", "Selplg", "Ppp2ca", "Serpinb6a", "Gnai3", "Cd47", "Gnai2", "Sri", "Cfl1", "P2rx4", "Lat", "Sdc4", "Tmx3", "Gng5", "Lcp2", "Calm1", "Rap1b", "Gata3", "Fermt3", "Bsg", "Ecm1", "Capza2", "Inpp5d", "Itgb2", "Lyn", "Dock8", "Psap", "Irf2", "Atp2a3", "Ppp2r5e", "Dgka", "Cdc37l1", "Gnb1", "Flna", "Dock2", "Wdr1", "Cdc42", "Spn", "Pik3r1", "Jaml", "H3f3a", "Rac1", "Anxa2", "Actn4", "Gnb2", "Ppp2r5c", "Tln1", "Mapk14", "Stim1", "Dok2", "Ywhaz", "Tuba1b", "Cd44", "Rhoa", "Prkar1a", "Orai2", "Sh2b1")	Nuocyte 24 hr
REACTOME_INTERFERON_ALPHA_BETA_SIGNALING	0.0001741	0.023699447	0.518848078	-0.543670268	-1.936067304	49	c("H2-T23", "Bst2", "Isg20", "Isg15", "Irf7", "H2-D1", "Ifit3", "Socs1", "Xaf1", "Samhd1", "H2-T22", "Usp18", "Irf9", "Stat1", "Irf2", "Kpnb1", "Ifitm3", "Ifnar1", "H2-K1")	Nuocyte 24 hr
REACTOME_INTERLEUKIN_10_SIGNALING	0.000127142	0.021172862	0.518848078	0.68199935	2.13766045	23	c("Cxcl2", "Ccl5", "Il1b", "Cxcl10", "Ccl4", "Ptafr", "Stat3", "Icam1", "Cxcl3", "Il1r2", "Ccl3")	Nuocyte 24 hr
REACTOME_PLATELET_ACTIVATION_SIGNALING_AND_AGGREGATION	7.66E-05	0.016287537	0.538434096	-0.471851423	-1.89098454	97	c("Tmsb4x", "Pfn1", "Rac2", "Tagln2", "Gtpbp2", "Cap1", "Tgfb1", "Sod1", "Itgb3", "Aldoa", "Anxa5", "Gnai3", "Gnai2", "Cfl1", "Lat", "Tmx3", "Gng5", "Lcp2", "Calm1", "Rap1b", "Fermt3", "Ecm1", "Lyn", "Psap", "Dgka", "Cdc37l1", "Gnb1", "Flna", "Wdr1", "Cdc42", "Pik3r1", "Rac1", "Actn4", "Gnb2", "Tln1", "Mapk14", "Ywhaz", "Rhoa")	Nuocyte 24 hr
REACTOME_RESPONSE_TO_ELEVATED_PLATELET_CYTOSOLIC_CA2	0.000239212	0.028217038	0.518848078	-0.549236708	-1.932562954	45	c("Tmsb4x", "Pfn1", "Tagln2", "Gtpbp2", "Cap1", "Tgfb1", "Sod1", "Itgb3", "Aldoa", "Anxa5", "Cfl1", "Tmx3", "Calm1", "Fermt3", "Ecm1", "Psap", "Cdc37l1", "Flna", "Wdr1")	Nuocyte 24 hr
GOBP_ADAPTIVE_IMMUNE_RESPONSE	0.000604547	0.035668255	0.477270815	-0.388419472	-1.630326268	159	c("Stat3", "Il1rl1", "Cd28", "Zc3h12a", "Nfkb2", "Ctla4", "Itk", "Tnfrsf1b", "Cd6", "Cd84", "Ccr6", "Nfkbiz", "Ccr2", "Kmt5b", "Bcl3", "H2-Q4", "Ppp3cb", "Il18r1", "Dusp10", "Rab27a", "Sh2d1a", "Rnf125", "Lef1", "Rif1", "Csk", "Cd3d", "Malt1", "Trbc1", "Swap70", "Jak2", "Supt6", "Adcy7", "Cd274", "Cd27", "Batf", "Klhl6", "Il6st", "Cd48", "Tgfb1", "Camk4", "Rc3h2", "Tnfaip3", "Pik3cd", "Smad7", "H2-T23", "Irf7", "Samsn1", "Prkcq", "Spn", "Inpp5d", "Tfe3", "Pkn1", "Il27ra", "Jak3", "Zbtb1")	Treg 4 hr
GOBP_ADAPTIVE_IMMUNE_RESPONSE_BASED_ON_SOMATIC_RECOMBINATION_OF_IMMUNE_RECEPTORS_BUILT_FROM_IMMUNOGLOBULIN_SUPERFAMILY_DOMAINS	0.000665868	0.037356939	0.477270815	-0.424610826	-1.696700549	104	c("Stat3", "Il1rl1", "Cd28", "Zc3h12a", "Nfkb2", "Tnfrsf1b", "Ccr6", "Nfkbiz", "Ccr2", "Kmt5b", "Bcl3", "H2-Q4", "Ppp3cb", "Il18r1", "Rab27a", "Lef1", "Rif1", "Malt1", "Trbc1", "Swap70", "Supt6", "Cd274", "Cd27", "Batf", "Klhl6", "Tgfb1", "Rc3h2", "Tnfaip3", "Smad7", "H2-T23", "Irf7", "Prkcq", "Spn", "Inpp5d", "Pkn1", "Il27ra", "Jak3", "Zbtb1", "Nsd2", "Cd1d1", "Cd4", "Was", "Il7r", "Icam1", "Hspd1", "Nfkbid")	Treg 4 hr
GOBP_ANATOMICAL_STRUCTURE_FORMATION_INVOLVED_IN_MORPHOGENESIS	0.000321959	0.024642954	0.498493109	-0.355628885	-1.569893243	248	c("Cxcr4", "Itgav", "Junb", "Atp2b4", "Srpk2", "Hif1a", "Zc3h12a", "Ncl", "Nfkb2", "Bcl2l11", "Ets1", "Skil", "Mia3", "Ccr2", "Pik3c2a", "Rock1", "Hipk1", "Bcl3", "Tgfbr2", "Btg1", "Ppp3cb", "Cul3", "Ago2", "Wasf2", "Itga4", "Ubp1", "Itgb8", "Myh9", "Brd2", "Sp100", "Herc1", "Dusp4", "Lef1", "Nr4a1", "Krit1", "Pdcd10", "Itgb1", "Pafah1b1", "Atp5b", "Akap13", "Itgb2", "Setd2", "Ripor2", "Nrp1", "Sh2d2a", "Sbno2", "Rnh1", "Supt6", "Tmod3", "Cnot2", "Plcg1", "Grb2", "Klhl6", "Tgfb1", "Rtn4", "Tnfaip3", "Pik3cd", "Nus1", "Topors", "Rala", "Ski", "Kdm6b", "Fbxw7", "Klhl12", "Opa1", "Pkn1", "Prkacb", "Esm1", "Frs2", "Ahi1", "Sars", "Notch1", "Ctnnb1", "Smad4", "Sp3", "Prkca", "Hdac1", "Ldb1", "Lemd2", "Csrp2", "Pik3ca")	Treg 4 hr
GOBP_BLOOD_VESSEL_MORPHOGENESIS	2.27E-05	0.007149893	0.575610261	-0.428723985	-1.777785616	148	c("Cxcr4", "Itgav", "Junb", "Atp2b4", "Srpk2", "Hif1a", "Zc3h12a", "Ncl", "Ets1", "Mia3", "Ccr2", "Pik3c2a", "Rock1", "Hipk1", "Tgfbr2", "Btg1", "Ago2", "Wasf2", "Ubp1", "Rap1a", "Itgb8", "Myh9", "Sp100", "Lef1", "Nr4a1", "Krit1", "Pdcd10", "Itgb1", "Atp5b", "Itgb2", "Setd2", "Nrp1", "Sh2d2a", "Rnh1", "Tiparp", "Plcg1", "Tgfb1", "Qk", "Tnfaip3", "Pik3cd", "Smad7", "Nus1")	Treg 4 hr
GOBP_B_CELL_ACTIVATION	0.000421856	0.028585925	0.498493109	-0.43065838	-1.726656959	105	c("Cd28", "Cdkn1a", "Zfp36l2", "Ctla4", "Peli1", "Ccr6", "Ikzf3", "Kmt5b", "Bcl3", "Pik3r1", "Itga4", "Tbc1d10c", "Stat5b", "Lef1", "Ppp2r3c", "Rif1", "Zbtb7a", "Itgb1", "Yy1", "Ahr", "Malt1", "Trbc1", "Swap70", "Supt6", "Cd27", "Batf", "Tgfb1", "Klf6", "Tnfrsf4", "Tnfaip3", "Ezh2", "Pik3cd", "Samsn1", "Inpp5d", "Pkn1", "Il27ra", "Jak3", "Zbtb1", "Nckap1l", "Sp3", "Rasgrp1", "Nsd2", "Gps2", "Tcf3", "Hdac4", "Il7r", "Casp3", "Hspd1", "Dnajb9", "Adam17", "Irf2bp2")	Treg 4 hr
GOBP_CELL_CELL_ADHESION	0.000796145	0.040262171	0.477270815	-0.349745576	-1.538027839	231	c("Ccl5", "Itgav", "Emb", "Cebpb", "Cd28", "Itpkb", "Zc3h12a", "Ctla4", "Rhoh", "Rab10", "Cd6", "Cd84", "Ets1", "Cblb", "Peli1", "Mia3", "Nfkbiz", "Ccr2", "Pak2", "Grap2", "Golph3", "Nr4a3", "Icos", "Rock1", "Tgfbr2", "Nck1", "Pik3r1", "Dusp10", "Itga4", "Selplg", "Cd83", "Myh9", "Stat5b", "Lef1", "Itgb1", "Csk", "Ccr7", "Itgb2", "Ripor2", "Malt1", "Nptn", "Swap70", "Cyfip2", "Rela", "Jak2", "Vmp1", "Tmod3", "Cd274", "Selenok", "Cd27", "Grb2", "Ass1", "Il6st", "Tgfb1", "Rc3h2", "Lgals3", "Smad7", "H2-T23", "Pecam1", "Akna", "Prkcq", "Wnk1", "Spn", "Cd164", "Sema4d", "Il27ra", "Coro1a", "Jak3", "Zbtb1", "Ubash3b", "S100a11", "Notch1", "Lims1", "Nckap1l", "Vsig10", "Ctnnb1", "Cd1d1", "Cd4", "Prkca", "Irak1", "Pik3ca", "Il7r", "Stk10", "Actg1", "Casp3", "Icam1", "Hspd1")	Treg 4 hr
GOBP_CELL_MIGRATION	0.001294275	0.046397317	0.455059867	-0.314758183	-1.427888444	370	c("Ccl5", "Cxcr4", "Itgav", "Stat3", "Bcl11b", "Atp2b4", "Hif1a", "Zc3h12a", "Prex1", "Trib1", "Trp53inp1", "Rhoh", "Cd84", "Ets1", "Mia3", "Ccr6", "Ccr2", "Pik3c2a", "Golph3", "Adipor1", "Nr4a3", "Adgre5", "Rock1", "Arid5b", "Tgfbr2", "Arf6", "Nck1", "Pik3r1", "Btg1", "Iqgap1", "Lamc1", "Cul3", "Dusp10", "Ago2", "Wasf2", "Itga4", "Selplg", "Pkn2", "Itgb8", "Myh9", "Kif2a", "Sp100", "Top2b", "Stat5b", "Lef1", "Nr4a1", "Zmynd8", "Krit1", "Pdcd10", "Rhog", "Itgb1", "Pafah1b1", "Limd1", "Atp5b", "Nr4a2", "Ccar1", "Ccr7", "Itgb2", "Setd2", "Ripor2", "Usp9x", "Nrp1", "Swap70", "Ccr5", "Jak2", "Cd274", "Selenok", "Plcg1", "Grb2", "Mapre2", "Cd48", "Tgfb1", "Sorl1", "Rtn4", "Lgals3", "Tnfaip3", "Stk24", "Pik3cd", "Smad7", "Nus1", "Pecam1", "Sun2", "Pcm1", "Ddrgk1", "Prkcq", "Fbxw7", "Wnk1", "Spn", "Mrtfa", "Inpp5d", "Nipbl", "Sema4d", "Ppp1r9b", "Sgpl1", "Pkn1", "Il27ra", "Coro1a", "Stat5a", "Slc3a2")	Treg 4 hr
GOBP_CELL_POPULATION_PROLIFERATION	0.000420381	0.028585925	0.498493109	-0.306207504	-1.41426665	523	c("Ccl5", "Itgav", "Stat3", "Bcl11b", "Cebpb", "Junb", "Cd28", "Itpkb", "Klf13", "Srpk2", "Hilpda", "Hif1a", "Tes", "Trib1", "Cdkn1a", "Btg2", "Ctla4", "Trp53inp1", "Cox17", "Tnfrsf1b", "Rab10", "Cd6", "Arih2", "Ets1", "Vgll4", "Cblb", "Birc2", "Peli1", "Ccr2", "Ikzf3", "Hnrnpu", "Smarca2", "Malat1", "Nr4a3", "Stat4", "Hipk1", "Cdkn1b", "Tgfbr2", "Nck1", "Btg1", "Ppp3cb", "Rest", "Purb", "Syf2", "Lamc1", "Cnot8", "Cul3", "Dusp10", "Itga4", "Brk1", "Ctcf", "Med25", "Jund", "Stat5b", "Cul1", "Lef1", "Nr4a1", "Krit1", "Pdcd10", "Rps6", "Ufl1", "Rhog", "Csk", "Pafah1b1", "Ccar1", "Ahr", "Mta3", "Becn1", "Malt1", "Nrp1", "Sh2d2a", "Srsf6", "Rela", "Prdx1", "Jak2", "Cd274", "Paxbp1", "Atf3", "Selenok", "Plcg1", "Prkch", "Crip2", "Thap12", "Fth1", "Cep120", "Phip", "Pggt1b", "Eps15", "Pdcd5", "Il6st", "Ssr1", "Tgfb1", "Tnfrsf4", "Rc3h2", "Rtn4", "N4bp2l2", "Lgals3", "Tnfaip3", "Ezh2", "Kdm1a", "Tmem14c", "Emd", "Pik3cd", "Smad7", "H2-T23", "Topors", "Rnf10", "Pcm1", "Larp1", "Ddrgk1", "Akna", "Ski", "Prkcq", "Fbxw7", "Spn", "Pds5b", "Mcts1", "Inpp5d", "Eapp", "Sertad1", "Cd164", "Ddx41", "Ppp1r9b", "Pkn1", "Il27ra", "Akr1b3", "Nap1l1", "Coro1a", "Jak3", "Stat5a", "Mef2d", "Esm1", "Cnot6l", "Frs2", "Xiap", "Tsg101", "Ppp1cc", "S100a11", "Creb1", "Hp1bp3", "Notch1", "Nckap1l", "Akirin1", "Ctnnb1", "Smad4", "Cdk9", "Rasgrp1", "Stk11", "Cd1d1", "Cd4", "Prkca", "Sdcbp", "Celf1", "Capns1", "Hdac1", "Sirt2", "Irak1")	Treg 4 hr
GOBP_CELL_PROJECTION_ORGANIZATION	0.000931126	0.041719455	0.477270815	-0.318390354	-1.44298909	353	c("Cxcr4", "Emb", "Bcl11b", "Snx3", "Actr2", "Prex1", "Rgs2", "Dctn2", "Btg2", "Picalm", "Rhoh", "Rab10", "Skil", "Fmr1", "Pak2", "Golph3", "Ablim1", "Akap9", "Tuba1a", "Rock1", "Arf6", "Abhd17b", "Nck1", "Pik3r1", "Actr3", "Ppp3cb", "Iqgap1", "Cul3", "Wasf2", "Itga4", "Pkn2", "Tpgs1", "Rap1a", "Rapgef6", "Ywhae", "Myh9", "Brk1", "Sipa1l1", "Cep350", "Herc1", "Top2b", "Taok1", "Zmynd8", "Pqbp1", "Sod1", "Rhog", "Itgb1", "Pafah1b1", "Eif4g2", "Nr4a2", "Ccr7", "Zswim6", "Ripor2", "Usp9x", "Nrp1", "Nptn", "Jak2", "Arf1", "Snx2", "Plcg1", "Cyfip1", "Tnpo1", "Cep120", "Haus3", "Ube2b", "Rnf157", "Grb2", "B3gnt2", "Dync1h1", "Rtn4", "Stk24", "Ezh2", "Kdm1a", "Ppp2r1a", "Vapa", "Pik3cd", "Dctn1", "Spata6", "Kidins220", "Ube3a", "Pcm1", "Mycbp2", "Rala", "Prkcq", "Ulk1", "Opa1", "Gprin3", "Sema4d", "Ppp1r9b", "Coro1a", "Trpv2", "Frs2", "Ahi1", "Atg3", "Creb1", "Llph", "Notch1", "Rab8a", "Map4k4", "Nckap1l", "Dtnbp1", "Arhgef6", "Anapc2", "Ubb", "Akirin1", "Ctnnb1", "Smad4", "Twf2", "Stk11", "Cep97", "Prkca", "Sdcbp", "Cyld", "Was", "Ythdf1", "Pik3ca", "Hdac4", "Setx", "Rcc2", "Dynll2", "Sptbn1")	Treg 4 hr
GOBP_CIRCULATORY_SYSTEM_DEVELOPMENT	1.37E-05	0.007149893	0.593325476	-0.381442051	-1.692491258	265	c("Cxcr4", "Itgav", "Junb", "Atp2b4", "Srpk2", "Hif1a", "Zc3h12a", "Ncl", "Rgs2", "Cdkn1a", "Tnfrsf1b", "Ets1", "Vgll4", "Mia3", "Ccr2", "Pik3c2a", "Hnrnpu", "Hectd1", "Rock1", "Hipk1", "Cdkn1b", "Tgfbr2", "Btg1", "Ppp3cb", "Rest", "Snx17", "Ago2", "Wasf2", "Adamts6", "Ubp1", "Senp2", "Rap1a", "Itgb8", "Myh9", "Pdlim2", "Sp100", "Lef1", "Nr4a1", "Crip1", "Krit1", "Pdcd10", "Asxl1", "Itgb1", "Eif4g2", "Atp5b", "Akap13", "Yy1", "Ahr", "Itgb2", "Setd2", "Nfatc1", "Nrp1", "Sh2d2a", "Tmem65", "Rnh1", "Tiparp", "Sik1", "Plcg1", "Pde2a", "Tgfb1", "Qk", "Rtn4", "Tnfaip3", "Pik3cd", "Smad7", "Nus1", "Pecam1")	Treg 4 hr
GOBP_DNA_RECOMBINATION	6.09E-05	0.012329126	0.557332239	-0.490047285	-1.895792512	81	c("Bcl11b", "Cd28", "Actr2", "Ccr6", "Smchd1", "Kmt5b", "Fus", "Swi5", "Nsmce1", "Ppp4r2", "Top2b", "Lef1", "Rif1", "Yy1", "Setd2", "Swap70", "Supt6", "H1f0", "Ube2b", "Batf", "Tgfb1", "Kin", "Kdm1a", "Sfr1", "Rev3l", "Nucks1", "Nsmce3", "Alyref", "Nipbl", "Il27ra", "Sfpq", "Mcm4", "Nfrkb", "Nsd2", "Was", "Tcf3", "Setx", "Il7r")	Treg 4 hr
GOBP_EMBRYONIC_MORPHOGENESIS	0.001404674	0.047928156	0.455059867	-0.410773865	-1.641409497	104	c("Itgav", "Hif1a", "Bcl2l11", "Nr4a3", "Rock1", "Hipk1", "Tgfbr2", "Syf2", "Mbnl1", "Cul3", "Dld", "Itga4", "Zfp281", "Brd2", "Dusp4", "Lef1", "Rps6", "Sod1", "Itgb1", "Itgb2", "Setd2", "Ripor2", "Grb2", "Tgfb1", "Chd7", "Rala", "Ski", "Kdm6b", "Wnk1", "Opa1", "Nipbl", "Prkacb", "Frs2", "Ahi1", "Crebbp", "Notch1", "Ctnnb1", "Smad4", "Sp3", "Hdac1", "Ldb1")	Treg 4 hr
GOBP_EPITHELIAL_CELL_APOPTOTIC_PROCESS	0.001235171	0.044846224	0.455059867	-0.574101458	-1.808635227	28	c("Cast", "Hipk1", "Tgfbr2", "Arf6", "Itga4", "Krit1", "Srsf6", "Jak2", "Plcg1", "Tnfaip3")	Treg 4 hr
GOBP_FOREBRAIN_DEVELOPMENT	0.001206647	0.044846224	0.455059867	-0.437483891	-1.683644131	78	c("Cxcr4", "Bcl11b", "Atp2b4", "Hif1a", "Btg2", "Ets1", "Dnajb1", "Top2b", "Lef1", "Pafah1b1", "Nr4a2", "Setd2", "Zswim6", "Pgap1", "Cep120", "Slc2a1", "Slc38a2", "Rtn4", "Ezh2", "Kdm1a", "Tmem14c", "Sun2", "Pcm1", "Chd7", "Akna", "Ski", "Kdm6b", "Ppp1r9b", "Frs2", "Creb1", "Notch1", "Ubb")	Treg 4 hr
GOBP_IMMUNE_SYSTEM_DEVELOPMENT	0.000913016	0.041719455	0.477270815	-0.31819973	-1.455376292	403	c("Stat3", "Bcl11b", "Cebpb", "Junb", "Cd28", "Psmb3", "Itpkb", "Klf13", "Hif1a", "Zc3h12a", "Prex1", "Trib1", "Nfkb2", "Zfp36l2", "Bcl2l11", "Ctla4", "Picalm", "Itk", "Rhoh", "Arid4a", "Arih2", "Ets1", "Acin1", "Cblb", "Ccr6", "Nfkbiz", "Ccr2", "Ikzf3", "Psma7", "Kmt5b", "Nr4a3", "Icos", "Hipk1", "Bcl3", "Tgfbr2", "Pik3r1", "Ppp3cb", "Purb", "Il18r1", "Psmd4", "Dusp10", "Wasf2", "Itga4", "Selplg", "Ikzf1", "Cd83", "Kmt2e", "Itgb8", "Myh9", "Prrc2c", "Stat5b", "Lef1", "Ppp2r3c", "Rif1", "Rps6", "Ufl1", "Asxl1", "Zbtb7a", "Sod1", "Itgb1", "Ccr7", "Yy1", "Smad5", "Cd3d", "Malt1", "Swap70", "Sbno2", "Jak2", "Tiparp", "Supt6", "Tmod3", "Cd274", "Cd27", "Crip2", "Batf", "Tgfb1", "Klf6", "Camk4", "Rc3h2", "N4bp2l2", "Lgals3", "Tnfaip3", "Ezh2", "Tmem14c", "Pik3cd", "Smad7", "H2-T23", "Psmc2", "Irf7", "Chd7", "Prkcq", "Fbxw7", "Agpat5", "Cnot4", "Spn", "Inpp5d", "Cd164", "Sgpl1", "Tfe3", "Pkn1", "Il27ra", "Mknk2", "Jak3", "Zbtb1", "Ubash3b", "Psmc6", "Psme4", "Crebbp", "Creb1", "Psmc3", "Notch1", "Phlpp1", "Nckap1l", "Psmd2", "Sp3", "Stk11", "Nsd2", "Cd1d1", "Cd4", "Prkca", "Psmb7", "Hdac1", "Ldb1", "Gps2", "Tcf3")	Treg 4 hr
GOBP_LEUKOCYTE_CELL_CELL_ADHESION	0.000363143	0.02706373	0.498493109	-0.389057997	-1.633997967	160	c("Ccl5", "Cebpb", "Cd28", "Itpkb", "Zc3h12a", "Ctla4", "Rhoh", "Cd6", "Ets1", "Cblb", "Peli1", "Mia3", "Nfkbiz", "Ccr2", "Pak2", "Grap2", "Golph3", "Nr4a3", "Icos", "Rock1", "Tgfbr2", "Nck1", "Pik3r1", "Dusp10", "Itga4", "Selplg", "Cd83", "Stat5b", "Lef1", "Itgb1", "Csk", "Ccr7", "Itgb2", "Ripor2", "Malt1", "Rela", "Cd274", "Selenok", "Cd27", "Grb2", "Ass1", "Il6st", "Rc3h2", "Lgals3", "Smad7", "H2-T23", "Pecam1", "Prkcq", "Wnk1", "Spn", "Sema4d", "Il27ra", "Coro1a", "Jak3", "Zbtb1")	Treg 4 hr
GOBP_LIPID_STORAGE	0.000942813	0.041719455	0.477270815	-0.573026552	-1.837094343	30	c("Itgav", "Hilpda", "Zc3h12a", "Asxl2", "Dgat1", "Cds2", "Stat5b", "Cry1", "Ttc39b", "Asxl1")	Treg 4 hr
GOBP_LOCOMOTION	0.000866604	0.041597014	0.477270815	-0.309426264	-1.420321047	437	c("Ccl5", "Cxcr4", "Itgav", "Stat3", "Emb", "Bcl11b", "Atp2b4", "Hif1a", "Zc3h12a", "Prex1", "Trib1", "Trp53inp1", "Rhoh", "Cd84", "Ets1", "Mia3", "Ccr6", "Ccr2", "Pik3c2a", "Golph3", "Malat1", "Adipor1", "Nr4a3", "Adgre5", "Rock1", "Arid5b", "Tgfbr2", "Arf6", "Nck1", "Pik3r1", "Actr3", "Btg1", "Ppp3cb", "Iqgap1", "Lamc1", "Cul3", "Dusp10", "Ago2", "Wasf2", "Itga4", "Selplg", "Pkn2", "Tpgs1", "Itgb8", "Myh9", "Brk1", "Kif2a", "Ier2", "Sp100", "Top2b", "Stat5b", "Lef1", "Nr4a1", "Zmynd8", "Krit1", "Pdcd10", "Rhog", "Itgb1", "Pafah1b1", "Limd1", "Atp5b", "Nr4a2", "Ccar1", "Ccr7", "Itgb2", "Setd2", "Zswim6", "Ripor2", "Usp9x", "Nrp1", "Nptn", "Swap70", "Ccr5", "Jak2", "Cd274", "Selenok", "Plcg1", "Cyfip1", "Ube2b", "Arpc3", "Grb2", "B3gnt2", "Mapre2", "Cd48", "Tgfb1", "Sorl1", "Rtn4", "Lgals3", "Tnfaip3", "Stk24", "Pik3cd", "Smad7", "Nus1", "Pecam1", "Sun2", "Pcm1", "Ddrgk1", "Mycbp2", "Rala", "Ski", "Prkcq", "Fbxw7", "Wnk1", "Spn", "Mrtfa", "Inpp5d", "Nipbl", "Sema4d", "Ppp1r9b", "Sgpl1", "Pkn1", "Il27ra", "Coro1a", "Stat5a", "Slc3a2", "Frs2", "Smurf2", "S100a11", "Creb1", "Notch1", "Rnf20", "Map4k4", "Nckap1l", "Tmsb15b2", "Akirin1", "Smad4", "Prkca", "Sdcbp", "Was", "Ldb1", "Ythdf1", "Pik3ca", "Hdac4", "Rcc2", "Sptbn1", "Osbpl8", "Stk10", "Pin1", "Prpf40a", "Actg1", "Sema4b")	Treg 4 hr
GOBP_LYMPHOCYTE_ACTIVATION	1.64E-05	0.007149893	0.575610261	-0.37322698	-1.664726437	282	c("Ccl5", "Stat3", "Bcl11b", "Cebpb", "Cd28", "Itpkb", "Zc3h12a", "Prex1", "Cdkn1a", "Zfp36l2", "Ctla4", "Itk", "Rhoh", "Tnfrsf1b", "Cd6", "Il21r", "Cblb", "Peli1", "Ccr6", "Nfkbiz", "Ccr2", "Pak2", "Ikzf3", "Grap2", "Kmt5b", "Icos", "Bcl3", "Tgfbr2", "Nck1", "Pik3r1", "Ppp3cb", "Il18r1", "Dusp10", "Itga4", "Ikzf1", "Tbc1d10c", "Cd83", "Myh9", "Rab27a", "Stat5b", "Lef1", "Ppp2r3c", "Rif1", "Rps6", "Zbtb7a", "Sod1", "Itgb1", "Csk", "Ccr7", "Yy1", "Ahr", "Itgb2", "Ripor2", "Cd3d", "Malt1", "Trbc1", "Swap70", "Prdx1", "Supt6", "Cd274", "Selenok", "Cd27", "Batf", "Grb2", "Il6st", "Tgfb1", "Klf6", "Tnfrsf4", "Camk4", "Rc3h2", "Lgals3", "Tnfaip3", "Ezh2", "Pik3cd", "Smad7", "H2-T23")	Treg 4 hr
GOBP_MONONUCLEAR_CELL_DIFFERENTIATION	0.00056909	0.035668255	0.477270815	-0.377909923	-1.602607515	172	c("Stat3", "Bcl11b", "Cebpb", "Cd28", "Itpkb", "Zc3h12a", "Prex1", "Zfp36l2", "Ctla4", "Itk", "Rhoh", "Acin1", "Ccr6", "Nfkbiz", "Ccr2", "Ikzf3", "Bcl3", "Tgfbr2", "Pik3r1", "Ppp3cb", "Il18r1", "Dusp10", "Itga4", "Ikzf1", "Cd83", "Itgb8", "Myh9", "Stat5b", "Lef1", "Ppp2r3c", "Rps6", "Zbtb7a", "Sod1", "Itgb1", "Ccr7", "Yy1", "Cd3d", "Malt1", "Cd27", "Batf", "Klf6", "Camk4", "Rc3h2", "Ezh2", "Pik3cd", "Smad7", "H2-T23")	Treg 4 hr
GOBP_MULTICELLULAR_ORGANISMAL_SIGNALING	0.000423944	0.028585925	0.498493109	-0.599796267	-1.889583527	28	c("Atp2b4", "Fmr1", "Akap9", "Ywhae", "Atp2a2", "Atp2b1", "Pde4d", "Sod1", "Pafah1b1", "Tmem65", "Itpr1", "Atp1a1", "Bin1", "Itpr2")	Treg 4 hr
GOBP_NEGATIVE_REGULATION_OF_BIOSYNTHETIC_PROCESS	1.02E-07	0.000289107	0.704975715	-0.355408201	-1.644472709	539	c("Stat3", "Cebpb", "Uba52", "Atp2b4", "Sin3b", "Zc3h12a", "Ncl", "Syncrip", "Tpr", "Rgs2", "Crem", "Cdkn1a", "Btg2", "Bptf", "Klf3", "Ddx3x", "Zfp36l2", "Cltc", "Arid5a", "Khdrbs1", "Mxd1", "Maf", "Arid4a", "Vgll4", "Skil", "Smchd1", "Pfdn5", "Ets2", "Fmr1", "Hnrnpu", "Got1", "Smarca2", "Aebp2", "Satb1", "Smarca5", "Nr4a3", "Eif4ebp2", "Rock1", "Dnajb1", "Arid5b", "Cdkn1b", "Bcl3", "Mphosph8", "Tle4", "Zc3h12d", "Nck1", "Hnrnpr", "Rest", "Purb", "Cnot8", "Sqstm1", "Cul3", "Acadl", "Ago2", "Ikzf1", "Zfp281", "Sumo2", "Rap1a", "Ctcf", "Ncor1", "Med25", "Tgif1", "Tardbp", "Mxd4", "Sp100", "Crebzf", "Cry1", "Supt4a", "Lef1", "Zmynd8", "Rif1", "Phc2", "Zbtb7a", "Sod1", "Nfil3", "Limd1", "Nr4a2", "Trim30a", "Ccar1", "Per1", "Yy1", "Ahr", "Mta3", "Smad5", "Usp9x", "Sbno2", "Sap18", "Rela", "Strn3", "H1f0", "Sumo1", "Fam172a", "Atf3", "Eif4e2", "Cnot2", "Sik1", "Max", "Zmym5", "Nop53", "Pde2a", "Ube2b", "Pggt1b", "Bhlhe40", "Ikzf4", "Supt5", "Tcerg1", "Pou2f1", "Tgfb1", "Tnfrsf4", "Tmem59", "Irf2bpl", "Casp8ap2", "N4bp2l2", "Lrrfip1", "Ezh2", "Kdm1a", "Smad7", "Mier1", "Atxn1", "Atp1a1", "Ddx6", "Srp9", "Irf7", "Ube2i", "Rpl13a", "Larp1", "Ski", "Cbx3", "Fbxw7", "Eprs", "Rsf1", "Sp2", "Dap", "Cirbp", "Mepce", "Dnajc2", "Eapp", "Gatad2b", "Nipbl", "Sema4d", "Rybp", "Ilf3", "Jak3", "Zbtb1", "Eid1", "Ythdf3", "Cnot6l", "Phf8", "Smurf2", "Phf6", "Mrpl13", "Tsg101", "Lsm14a", "S100a11", "Sfpq", "Crebbp", "Eno1", "Creb1", "Sars", "Paip2", "Notch1", "Lims1", "Ubb", "Ctnnb1", "Txn1", "Smad4", "Sp3", "Mxi1", "Nsd2", "Atr", "Tcf25", "Chd3", "Itm2b", "Atf7ip", "Elk4", "Celf1", "Hdac1", "Ldb1", "Gps2", "Tcf3", "Sirt2", "Ythdf1", "Stn1")	Treg 4 hr
GOBP_NEGATIVE_REGULATION_OF_CELLULAR_AMIDE_METABOLIC_PROCESS	0.000739001	0.03932568	0.477270815	-0.450126855	-1.741356697	81	c("Stat3", "Zc3h12a", "Ncl", "Syncrip", "Tpr", "Rgs2", "Btg2", "Ddx3x", "Zfp36l2", "Fmr1", "Eif4ebp2", "Rock1", "Zc3h12d", "Hnrnpr", "Cnot8", "Ago2", "Tardbp", "Eif4e2", "Sorl1", "Rtn4", "Ddx6", "Srp9", "Rpl13a", "Larp1", "Eprs", "Cirbp", "Bin1", "Ilf3", "Ythdf3", "Cnot6l", "Mrpl13", "Lsm14a", "Paip2", "Celf1", "Ythdf1", "Xrn1", "Pin1", "Eif4e")	Treg 4 hr
GOBP_NEGATIVE_REGULATION_OF_CELL_GROWTH	0.000118359	0.016759681	0.538434096	-0.529752718	-1.891845993	53	c("Ppp2ca", "Crlf3", "Rgs2", "Cdkn1a", "Ddx3x", "Vgll4", "Smarca2", "Adipor1", "Cdkn1b", "Btg1", "Yy1", "Nrp1", "Tgfb1", "Rtn4", "Ppp2r1a", "Ppt1", "Sema4d", "Ppp1r9b", "Jade1", "Eno1", "Smad4", "Stk11")	Treg 4 hr
GOBP_NEGATIVE_REGULATION_OF_GROWTH	0.000203094	0.02052614	0.518848078	-0.493553802	-1.847606232	68	c("Ppp2ca", "Hif1a", "Crlf3", "Rgs2", "Cdkn1a", "Ddx3x", "Vgll4", "Smarca2", "Adipor1", "Cdkn1b", "Tgfbr2", "Btg1", "Dusp10", "Yy1", "Nrp1", "Tgfb1", "Rtn4", "Ppp2r1a", "Ppt1", "Sema4d", "Ppp1r9b", "Jade1", "Eno1", "Notch1", "Smad4", "Stk11")	Treg 4 hr
GOBP_NEGATIVE_REGULATION_OF_NUCLEOBASE_CONTAINING_COMPOUND_METABOLIC_PROCESS	1.67E-05	0.007149893	0.575610261	-0.334521893	-1.54205616	498	c("Stat3", "Cebpb", "Uba52", "Sin3b", "Zc3h12a", "Syncrip", "Tpr", "Crem", "Cdkn1a", "Btg2", "Bptf", "Klf3", "Pabpc1", "Srsf7", "Arid5a", "Khdrbs1", "Mxd1", "Maf", "Arid4a", "Vgll4", "Skil", "Smchd1", "Pfdn5", "Ets2", "Fmr1", "Hnrnpu", "Smarca2", "Aebp2", "Satb1", "Smarca5", "Dyrk1a", "Nr4a3", "Fus", "Dnajb1", "Arid5b", "Cdkn1b", "Bcl3", "Thrap3", "Mphosph8", "Tle4", "Nck1", "Rest", "Tnks2", "Purb", "Sqstm1", "Cul3", "Ikzf1", "Zfp281", "Sumo2", "Ctcf", "Ncor1", "Med25", "Tgif1", "Tardbp", "Mxd4", "Sp100", "Crebzf", "Cry1", "Supt4a", "Lef1", "Zmynd8", "Rif1", "Phc2", "Zbtb7a", "Nfil3", "Limd1", "Nr4a2", "Trim30a", "Ccar1", "Per1", "Yy1", "Ahr", "Mta3", "Smad5", "Usp9x", "Angel2", "Sbno2", "Sap18", "Srsf6", "Rela", "Strn3", "H1f0", "Sumo1", "Fam172a", "Atf3", "Cnot2", "Max", "Zmym5", "Nop53", "Pde2a", "Ube2b", "Bhlhe40", "Ikzf4", "Supt5", "Tcerg1", "Pou2f1", "Tgfb1", "Tnfrsf4", "Irf2bpl", "Casp8ap2", "N4bp2l2", "Lrrfip1", "Ezh2", "Kdm1a", "Larp4b", "Smad7", "Mier1", "Atxn1", "Irf7", "Ube2i", "Larp1", "Tent5c", "Ski", "Cbx3", "Rsf1", "Sp2", "Dap", "Cirbp", "Mepce", "Dnajc2", "Eapp", "Gatad2b", "Nipbl", "Sema4d", "Rybp", "Ilf3", "Zbtb1", "Eid1", "Phf8", "Smurf2", "Phf6", "Tsg101", "Sfpq", "Crebbp", "Eno1", "Creb1", "Sars", "Notch1", "Rnf20", "Lims1", "Sfswap", "Ubb", "Ctnnb1", "Txn1", "Smad4", "Sp3", "Cdk9", "Mxi1", "Nsd2", "Tcf25", "Chd3", "Atf7ip", "Elk4", "Hdac1", "Ldb1", "Gps2", "Tcf3", "Sirt2", "Stn1")	Treg 4 hr
GOBP_NEGATIVE_REGULATION_OF_PROTEIN_METABOLIC_PROCESS	7.91E-05	0.013052145	0.538434096	-0.335915683	-1.525423532	372	c("Itgav", "Stat3", "Atp2b4", "Ppp2ca", "Snx3", "Ptpn1", "Zc3h12a", "Ncl", "Syncrip", "Tpr", "Rgs2", "Trib1", "Wac", "Cdkn1a", "Btg2", "Ddx3x", "Zfp36l2", "Picalm", "Cd84", "Cblb", "Pfdn5", "Trib2", "Fmr1", "Pak2", "Aplp2", "Rps6ka3", "Eif4ebp2", "Cast", "Rock1", "Cdkn1b", "Zc3h12d", "Nck1", "Hnrnpr", "Cnot8", "Sqstm1", "Dusp10", "Ago2", "Senp2", "Ywhae", "Ppp1r14b", "N4bp1", "Serpinb6a", "Tardbp", "Cry1", "Pde4d", "Dusp4", "Ufl1", "Swap70", "Rela", "Gabarapl2", "Supt6", "Ric1", "Eif4e2", "Cd27", "Nop53", "Ube2b", "Ppp1r11", "Pfdn6", "Tgfb1", "Sorl1", "Tmem59", "Rtn4", "Lgals3", "Tnfaip3", "Kdm1a", "Ppp2r1a", "Smad7", "Dnajb6", "Ddx6", "Srp9", "Rpl13a", "Larp1", "Ddrgk1", "Mycbp2", "Samsn1", "Ski", "Wnk1", "Eprs", "Cirbp", "Sema4d", "Ppp1r9b", "Bin1", "Rybp", "Ilf3", "Chp1", "Pmepa1", "Pkn1", "Jak3", "Ythdf3", "Usp7", "Ubash3b", "Usp25", "Cnot6l", "Xiap", "Mrpl13", "Tsg101", "Ppp1r10", "Lsm14a", "Tiprl", "Paip2", "Nckap1l", "Dtnbp1", "Arpp19", "Ctnnb1", "Ppp1r15a", "Rnf34", "Itm2b", "Sdcbp", "Celf1", "Gps2", "Sirt2", "Ythdf1", "Sgta", "Oxr1", "Smarcc1", "Bex3", "Xrn1", "Pin1", "Atg5", "Pfdn4", "Ensa", "Casp3", "Ubr5", "Hint2", "Eif4e", "Fkbp8")	Treg 4 hr
GOBP_NEGATIVE_REGULATION_OF_TRANSCRIPTION_BY_RNA_POLYMERASE_II	2.05E-05	0.007149893	0.575610261	-0.371880205	-1.659346056	283	c("Stat3", "Cebpb", "Uba52", "Sin3b", "Tpr", "Crem", "Btg2", "Bptf", "Klf3", "Arid5a", "Khdrbs1", "Mxd1", "Maf", "Skil", "Ets2", "Hnrnpu", "Smarca2", "Aebp2", "Satb1", "Nr4a3", "Dnajb1", "Arid5b", "Nck1", "Rest", "Purb", "Sqstm1", "Cul3", "Zfp281", "Ctcf", "Ncor1", "Med25", "Tgif1", "Mxd4", "Sp100", "Cry1", "Supt4a", "Lef1", "Rif1", "Zbtb7a", "Nfil3", "Nr4a2", "Per1", "Yy1", "Mta3", "Smad5", "Usp9x", "Rela", "H1f0", "Sumo1", "Atf3", "Cnot2", "Max", "Zmym5", "Nop53", "Pde2a", "Bhlhe40", "Supt5", "Tcerg1", "Irf2bpl", "N4bp2l2", "Lrrfip1", "Ezh2", "Kdm1a", "Smad7", "Mier1", "Atxn1", "Irf7", "Ube2i", "Ski", "Sp2", "Mepce", "Gatad2b", "Nipbl", "Sema4d", "Rybp", "Zbtb1", "Eid1", "Smurf2", "Phf6", "Tsg101", "Sfpq", "Crebbp", "Eno1", "Sars", "Notch1", "Ubb", "Txn1", "Smad4", "Sp3", "Mxi1", "Nsd2", "Tcf25", "Chd3", "Atf7ip", "Elk4", "Hdac1", "Ldb1", "Gps2", "Tcf3", "Sirt2", "Hdac4")	Treg 4 hr
GOBP_NEUROGENESIS	6.76E-05	0.01276936	0.538434096	-0.340148499	-1.541908163	362	c("Cxcr4", "Stat3", "Emb", "Bcl11b", "Cebpb", "Hif1a", "Snx3", "Actr2", "Prex1", "Rgs2", "Btg2", "Picalm", "Rhoh", "Tnfrsf1b", "Rab10", "Skil", "Ccr2", "Fmr1", "Pak2", "Rock1", "Hipk1", "Rheb", "Arf6", "Nck1", "Pik3r1", "Ppp3cb", "Rest", "Iqgap1", "Dusp10", "Itga4", "Rap1a", "Ier2", "Sipa1l1", "Herc1", "Top2b", "Taok1", "Lef1", "Zmynd8", "Pqbp1", "Ufl1", "Sod1", "Rhog", "Csk", "Pafah1b1", "Eif4g2", "Nr4a2", "Zswim6", "Ripor2", "Becn1", "Usp9x", "Nrp1", "Nptn", "Rela", "Jak2", "Arf1", "Faim", "Plcg1", "Prkch", "Cyfip1", "Cep120", "Rnf157", "Bhlhe40", "Grb2", "B3gnt2", "Il6st", "Tgfb1", "Sorl1", "Rtn4", "Stk24", "Ezh2", "Kdm1a", "Vapa", "Pik3cd", "Ppt1", "Sun2", "Kidins220", "Ube3a", "Ddx6", "Topors", "Rnf10", "Pcm1", "Chd7", "Akna", "Mycbp2", "Ski", "Prkcq", "Ulk1", "Wnk1", "Opa1", "Gprin3", "Nipbl", "Sema4d", "Ppp1r9b", "Bin1", "Nap1l1", "Trpv2", "Man2a1", "Frs2", "Ahi1", "Ppp1cc", "Creb1", "Llph", "Notch1", "Rab8a", "Map4k4", "Nckap1l", "Dtnbp1", "Anapc2", "Ubb", "Ctnnb1", "Smad4", "Twf2", "Stk11", "Prkca", "Hdac1", "Ldb1", "Tcf3", "Sirt2", "Ythdf1", "Lemd2", "Pik3ca", "Setx", "Sptbn1")	Treg 4 hr
GOBP_NEURON_DIFFERENTIATION	0.000935214	0.041719455	0.477270815	-0.332634288	-1.488299115	298	c("Cxcr4", "Stat3", "Emb", "Bcl11b", "Cebpb", "Hif1a", "Snx3", "Actr2", "Prex1", "Rgs2", "Btg2", "Picalm", "Rhoh", "Rab10", "Skil", "Fmr1", "Pak2", "Rock1", "Hipk1", "Arf6", "Nck1", "Pik3r1", "Ppp3cb", "Rest", "Iqgap1", "Itga4", "Rap1a", "Ier2", "Sipa1l1", "Herc1", "Top2b", "Taok1", "Zmynd8", "Pqbp1", "Sod1", "Rhog", "Pafah1b1", "Eif4g2", "Nr4a2", "Zswim6", "Ripor2", "Becn1", "Usp9x", "Nrp1", "Nptn", "Jak2", "Arf1", "Plcg1", "Cyfip1", "Rnf157", "Grb2", "B3gnt2", "Rtn4", "Stk24", "Ezh2", "Kdm1a", "Vapa", "Pik3cd", "Ppt1", "Kidins220", "Ube3a", "Ddx6", "Topors", "Mycbp2", "Prkcq", "Ulk1", "Wnk1", "Opa1", "Gprin3", "Sema4d", "Ppp1r9b", "Bin1", "Trpv2", "Frs2", "Ahi1", "Ppp1cc", "Creb1", "Llph", "Notch1", "Rab8a", "Map4k4", "Nckap1l", "Dtnbp1", "Anapc2", "Ubb", "Ctnnb1", "Smad4", "Twf2", "Stk11", "Prkca", "Hdac1", "Ldb1", "Tcf3", "Ythdf1", "Pik3ca", "Setx", "Sptbn1", "Pin1", "Sema4b", "Casp3", "Eif4e", "Dicer1")	Treg 4 hr
GOBP_PLATELET_DERIVED_GROWTH_FACTOR_RECEPTOR_SIGNALING_PATHWAY	8.76E-05	0.013052145	0.538434096	-0.691941032	-2.037119263	20	c("Ptpn1", "Cblb", "Pik3c2a", "Nr4a3", "Csrnp1", "Arid5b", "Nrp1", "Jak2", "Tiparp")	Treg 4 hr
GOBP_POSITIVE_REGULATION_OF_AUTOPHAGY	0.00143346	0.048328089	0.455059867	-0.499997525	-1.754979534	48	c("Hif1a", "Zc3h12a", "Wac", "Bcl2l11", "Trp53inp1", "Pik3c2a", "Rock1", "Trim8", "Ufl1", "Trim30a", "Becn1", "Supt5", "Tmem59", "Irgm2", "Larp1", "Ulk1")	Treg 4 hr
GOBP_POSITIVE_REGULATION_OF_BIOSYNTHETIC_PROCESS	0.000154898	0.018321867	0.518848078	-0.308149857	-1.433938676	668	c("Ccl5", "Stat3", "Elf1", "Bcl11b", "Cebpb", "Uba52", "Junb", "Cd28", "Klf13", "Hif1a", "Zc3h12a", "Ncl", "Actr2", "Crlf3", "Wac", "Ddb1", "Bptf", "Ddx3x", "Nfkb2", "Trp53inp1", "Asxl2", "Picalm", "Pabpc1", "Khdrbs1", "Ppp1r12a", "Maf", "Arid4a", "Nsd3", "Ets1", "Birc2", "Ets2", "Fmr1", "Ikzf3", "Hnrnpu", "Smarca2", "Nrf1", "Zfp52", "Smarca5", "Dyrk1a", "Nr4a3", "Rps6ka3", "Stat4", "Csrnp1", "Fus", "Pou2f2", "Arid5b", "Bcl3", "Trim8", "Thrap3", "Nck1", "Pik3r1", "Actr3", "Ppp3cb", "mt-Co2", "Rest", "Tnks2", "Sqstm1", "Rel", "Ago2", "Ubp1", "Senp2", "Zfp281", "Kmt2e", "Rab27a", "Vcp", "Ier2", "Ctcf", "Med25", "Pcbp1", "Brd8", "Sp100", "Kdm7a", "Jund", "Ptges3", "Stat5b", "Supt4a", "Lef1", "Nr4a1", "Pqbp1", "Nek7", "Asxl1", "Rhog", "Nfil3", "Eif4g2", "Nr4a2", "Trim30a", "Ccar1", "Per1", "Cand1", "Ccr7", "Yy1", "Ahr", "Itgb2", "Yeats4", "Mta3", "Nfatc1", "Smad5", "Rbm3", "Larp4", "Mif4gd", "Sbno2", "Crebrf", "Rela", "Jak2", "Supt6", "H1f0", "Ttc5", "Usp16", "Paxbp1", "Atf3", "Ssbp2", "Max", "Phip", "Batf", "Ikzf4", "Ass1", "Supt5", "Tcerg1", "Pou2f1", "Tgfb1", "Klf6", "Irf2bpl", "Camk4", "Kdm1a", "Larp4b", "Smad7", "Sfr1", "Ss18", "Hnrnpab", "Ube3a", "Topors", "Psmc2", "Rnf10", "Irf7", "Chd7", "Larp1", "Ddrgk1", "Akna", "Ski", "Kdm6b", "Prkcq", "Nucks1", "Rsf1", "Cirbp", "Mrtfa", "Alyref", "Mepce", "Dnajc2", "Eapp", "Sertad1", "Nipbl", "Rybp", "Hivep3", "Ilf3", "Chp1", "Tfe3", "Pkn1", "Zfp292", "Kansl3", "Ythdf3", "Mef2d", "Psmc6", "Med21", "Jade1", "Phf8", "Ahi1", "Rnasel", "Tsg101", "Sfpq", "Crebbp", "Eno1", "Creb1", "Psmc3", "Notch1", "Rnf20", "Ubb", "Arpp19", "Akirin1", "Ctnnb1", "Smad4", "Sp3", "Elovl5", "Cdk9", "Pym1", "Ppp1r15a", "Atr", "Cd4", "Atf7ip", "Elk4", "Was", "Hdac1", "Ldb1", "Gps2", "Tcf3", "Sirt2", "Ythdf1", "Stn1", "Hdac4", "Smarcc1", "Setx", "Crtc3", "Setd3", "Nsd1", "Srcap", "Pin1", "Txk", "Cxxc1", "Atad2")	Treg 4 hr
GOBP_POSITIVE_REGULATION_OF_CATABOLIC_PROCESS	2.93E-05	0.007861131	0.575610261	-0.396991988	-1.716962449	199	c("Hif1a", "Huwe1", "Ptpn1", "Zc3h12a", "Trib1", "Wac", "Btg2", "Ddb1", "Zfp36l2", "Bcl2l11", "Trp53inp1", "Pabpc1", "Tnfrsf1b", "Arih2", "Vgll4", "Cblb", "Pik3c2a", "Trib2", "Fmr1", "Hectd1", "Rnf19a", "Fbxl5", "Rock1", "Cdkn1b", "Trim8", "Zc3h12d", "Hnrnpr", "Cnot8", "Ago2", "Sumo2", "Zc3hav1", "Vcp", "Tardbp", "Nub1", "Ufl1", "Trim30a", "Becn1", "Tiparp", "Sumo1", "Oaz2", "Nop53", "Supt5", "Sorl1", "Tmem59", "Tnfaip3", "Smad7", "Fbxo22", "Nrd1", "Psmc2", "Irgm2", "Larp1", "Ddrgk1", "Fbxw7", "Ulk1" )	Treg 4 hr
GOBP_POSITIVE_REGULATION_OF_CELL_ACTIVATION	0.000787209	0.040262171	0.477270815	-0.387320809	-1.600215011	140	c("Ccl5", "Il1rl1", "Cd28", "Itpkb", "Cdkn1a", "Ctla4", "Rhoh", "Cd6", "Peli1", "Nfkbiz", "Ccr2", "Pak2", "Grap2", "Kmt5b", "Nr4a3", "Icos", "Tgfbr2", "Nck1", "Pik3r1", "Dusp10", "Cd83", "Stat5b", "Lef1", "Ppp2r3c", "Rif1", "Csk", "Ccr7", "Itgb2", "Malt1", "Trbc1", "Jak2", "Cd274", "Selenok", "Cd27", "Grb2", "Il6st", "Tgfb1", "Tnfrsf4")	Treg 4 hr
GOBP_POSITIVE_REGULATION_OF_CELL_DEATH	0.000899897	0.041719455	0.477270815	-0.350582392	-1.535995797	224	c("Ccl5", "Serinc3", "Uba52", "Srpk2", "Gadd45b", "Zc3h12a", "Gna13", "Prex1", "Cdkn1a", "Ddx3x", "Bcl2l11", "Ctla4", "Trp53inp1", "Picalm", "Tnfrsf1b", "Skil", "Pak2", "Ucp2", "Cdkn1b", "Psen2", "Nck1", "Btg1", "mt-Co2", "Rest", "Sqstm1", "Stk17b", "Itga4", "Zfp622", "Rps6", "Ing3", "Sod1", "Itgb1", "Ccar1", "Tnfsf10", "Akap13", "Itgb2", "Becn1", "Sap18", "Jak2", "Cd274", "Atf3", "Sik1", "Plcg1")	Treg 4 hr
GOBP_POSITIVE_REGULATION_OF_CELL_DEVELOPMENT	0.000860197	0.041597014	0.477270815	-0.431496079	-1.668005208	79	c("Cxcr4", "Hif1a", "Actr2", "Prex1", "Trib1", "Tnfrsf1b", "Skil", "Rheb", "Ufl1", "Eif4g2", "Nrp1", "Nptn", "Rela", "Faim", "Prkch", "Cyfip1", "Il6st", "Tgfb1", "Kdm1a", "Smad7", "Opa1", "Sema4d", "Bin1", "Nap1l1", "Trpv2", "Man2a1", "Ppp1cc", "Notch1", "Lims1", "Anapc2", "Ctnnb1", "Twf2", "Stk11", "Hdac1", "Sirt2")	Treg 4 hr
GOBP_POSITIVE_REGULATION_OF_CELL_DIFFERENTIATION	0.00146101	0.048677429	0.455059867	-0.344152234	-1.513430771	231	c("Cxcr4", "Stat3", "Cebpb", "Junb", "Itpkb", "Hif1a", "Zc3h12a", "Actr2", "Prex1", "Trib1", "Asxl2", "Rhoh", "Tnfrsf1b", "Ets1", "Acin1", "Skil", "Nfkbiz", "Hnrnpu", "Rps6ka3", "Rheb", "Tgfbr2", "Btg1", "Rest", "Dusp10", "Cd83", "Rap1a", "Jund", "Stat5b", "Lef1", "Ppp2r3c", "Ufl1", "Eif4g2", "Smad5", "Ripor2", "Malt1", "Nrp1", "Nptn", "Rela", "Jak2", "Faim", "Cd27", "Bnip2", "Prkch", "Cyfip1", "Il6st", "Tgfb1", "Ezh2", "Kdm1a", "Smad7", "Opa1", "Inpp5d", "Sema4d", "Bin1", "Tfe3", "Nap1l1", "Trpv2", "Zbtb1", "Man2a1", "Ahi1", "Ppp1cc", "Creb1", "Notch1", "Lims1", "Nckap1l", "Anapc2", "Akirin1", "Ctnnb1", "Smad4", "Twf2", "Stk11", "Cd4", "Prkca", "Sdcbp", "Hdac1", "Tcf3", "Sirt2", "Il7r", "Setd3", "Pin1")	Treg 4 hr
GOBP_POSITIVE_REGULATION_OF_DEVELOPMENTAL_PROCESS	0.0012278	0.044846224	0.455059867	-0.33043911	-1.484247455	309	c("Cxcr4", "Stat3", "Cebpb", "Junb", "Cd28", "Itpkb", "Hif1a", "Zc3h12a", "Actr2", "Prex1", "Trib1", "Asxl2", "Rhoh", "Tnfrsf1b", "Ets1", "Acin1", "Skil", "Nfkbiz", "Fmr1", "Hnrnpu", "Kmt5b", "Rps6ka3", "Hipk1", "Rheb", "Tgfbr2", "Btg1", "Rest", "Iqgap1", "Dusp10", "Ago2", "Cd83", "Rap1a", "Itgb8", "Atp2b1", "Jund", "Stat5b", "Lef1", "Zmynd8", "Ppp2r3c", "Rif1", "Ufl1", "Itgb1", "Eif4g2", "Itgb2", "Smad5", "Ripor2", "Malt1", "Nrp1", "Nptn", "Rela", "Jak2", "Arf1", "Faim", "Cd27", "Bnip2", "Plcg1", "Prkch", "Cyfip1", "Rnf157", "Il6st", "Tgfb1", "Sorl1", "Rtn4", "Ezh2", "Kdm1a", "Pik3cd", "Smad7", "Chd7", "Opa1", "Inpp5d", "Nipbl", "Sema4d", "Bin1", "Tfe3", "Nap1l1", "Trpv2", "Zbtb1", "Man2a1", "Frs2", "Ahi1", "Smurf2", "Ppp1cc", "Creb1", "Llph", "Notch1", "Lims1", "Nckap1l", "Anapc2", "Akirin1", "Ctnnb1", "Smad4", "Twf2", "Stk11", "Nsd2", "Cd4", "Prkca", "Sdcbp", "Hdac1", "Tcf3", "Sirt2")	Treg 4 hr
GOBP_POSITIVE_REGULATION_OF_IMMUNE_SYSTEM_PROCESS	0.000982379	0.042344598	0.455059867	-0.320652696	-1.456980881	375	c("Ccl5", "Elf1", "Il1rl1", "Cd28", "Psmb3", "Itpkb", "Zc3h12a", "Actr2", "Trib1", "Cdkn1a", "Ube2k", "Fyb", "Ctla4", "Itk", "Rhoh", "Khdrbs1", "Cd6", "Cd84", "Acin1", "Cblb", "Peli1", "Mia3", "Ccr6", "Nfkbiz", "Ccr2", "Pak2", "Grap2", "Psma7", "Kmt5b", "Nr4a3", "Ubash3a", "Adgre5", "Icos", "Tgfbr2", "H2-Q4", "Nck1", "Pik3r1", "Actr3", "Il18r1", "Psmd4", "Dusp10", "Wasf2", "Itga4", "Cd83", "Rap1a", "Brk1", "Sh2d1a", "Stxbp2", "Serpinb6a", "Arpc4", "Stat5b", "Pde4d", "Cul1", "Lef1", "Ppp2r3c", "Pqbp1", "Rif1", "Csk", "Ccr7", "Itgb2", "Ripor2", "Cd3d", "Malt1", "Trbc1", "Swap70", "Cyfip2", "Rela", "Cd274", "Selenok", "Cd27", "Plcg1", "Prkch", "Cyfip1", "Arpc3", "Grb2", "Klhl6", "Il6st", "Tgfb1", "Tnfrsf4", "Rc3h2", "Lgals3", "Pik3cd", "H2-T23", "Psmc2", "Aim2", "Irf7", "Irgm2", "Prkcq", "Wnk1", "Spn", "Inpp5d", "Il27ra", "Prkacb", "Coro1a", "Jak3", "Zbtb1", "Psmc6", "Psme4", "Lsm14a", "Sfpq", "Crebbp", "Creb1", "Psmc3", "Nckap1l", "Rnf31", "Akirin1", "Psmd2", "Rasgrp1", "Stk11", "Nsd2", "Cd1d1", "Cd4", "Prkca", "Psmb7", "Was", "Gps2")	Treg 4 hr
GOBP_POSITIVE_REGULATION_OF_LOCOMOTION	0.000672741	0.037356939	0.477270815	-0.373930114	-1.584676482	171	c("Ccl5", "Cxcr4", "Itgav", "Stat3", "Hif1a", "Zc3h12a", "Prex1", "Ets1", "Mia3", "Ccr6", "Ccr2", "Pik3c2a", "Malat1", "Nr4a3", "Tgfbr2", "Arf6", "Pik3r1", "Iqgap1", "Ago2", "Itga4", "Lef1", "Pdcd10", "Itgb1", "Atp5b", "Ccar1", "Ccr7", "Ripor2", "Nrp1", "Swap70", "Jak2", "Cd274", "Selenok", "Plcg1", "Mapre2", "Tgfb1", "Rtn4", "Lgals3", "Pik3cd", "Nus1", "Pecam1", "Sun2", "Ddrgk1", "Wnk1", "Spn", "Nipbl", "Sema4d", "Coro1a", "Stat5a", "Smurf2", "S100a11", "Notch1", "Map4k4", "Nckap1l", "Tmsb15b2", "Akirin1", "Prkca", "Sdcbp")	Treg 4 hr
GOBP_POSITIVE_REGULATION_OF_MRNA_CATABOLIC_PROCESS	0.001004982	0.042344598	0.455059867	-0.564046535	-1.838642761	32	c("Zc3h12a", "Btg2", "Zfp36l2", "Pabpc1", "Rock1", "Zc3h12d", "Hnrnpr", "Cnot8", "Ago2", "Zc3hav1", "Tardbp")	Treg 4 hr
GOBP_POSITIVE_REGULATION_OF_MULTICELLULAR_ORGANISMAL_PROCESS	3.05E-05	0.007861131	0.557332239	-0.3434133	-1.56183893	381	c("Cxcr4", "Stat3", "Cebpb", "Il1rl1", "Cd28", "Itpkb", "Hilpda", "Hif1a", "Zc3h12a", "Actr2", "Rgs2", "Trib1", "Ddx3x", "Nfkb2", "Rhoh", "Tnfrsf1b", "Cd6", "Ets1", "Acin1", "Cblb", "Skil", "Peli1", "Nfkbiz", "Ccr2", "Adipor1", "Kmt5b", "Nr4a3", "Ucp2", "Rock1", "Pou2f2", "Hipk1", "Rheb", "Bcl3", "Tgfbr2", "Pik3r1", "Btg1", "Rest", "Gch1", "Il18r1", "Acadl", "Dusp10", "Ago2", "Polr2e", "Cd83", "Itgb8", "Atp2a2", "Atp2b1", "Stat5b", "Pde4d", "Lef1", "Ppp2r3c", "Pqbp1", "Rif1", "Ufl1", "Sod1", "Itgb1", "Eif4g2", "Ccr7", "Itgb2", "Setd2", "Becn1", "Malt1", "Nrp1", "Nptn", "Rela", "Jak2", "Faim", "Cd274", "Selenok", "Cd27", "Plcg1", "Prkch", "Cyfip1", "Il6st", "Dync1h1", "Tgfb1", "Sorl1", "Rtn4", "Lrrfip1", "Ezh2", "Kdm1a", "Pik3cd", "Smad7", "H2-T23", "Atp1a1", "Aim2", "Rnf10", "Irf7", "Chd7", "Kdm6b", "Prkcq", "Spn", "Casp1", "Opa1", "Inpp5d", "Nipbl", "Sema4d", "Ddx41", "Bin1", "Il27ra", "Nap1l1", "Trpv2", "Zbtb1", "Man2a1", "Elovl6", "Frs2", "Smurf2", "Ppp1cc", "Crebbp", "Eno1", "Creb1", "Notch1", "Nckap1l", "Anapc2", "Ctnnb1", "Smad4", "Twf2", "Cdk9", "Rasgrp1", "Stk11", "Nsd2", "Cd4", "Prkca", "Sdcbp", "Hdac1", "Irak1", "Hdac4", "Sptbn1", "Il7r", "Pin1", "Atg5", "Txk", "Icam1", "Hspd1", "Dicer1", "Nfkbid", "Frmd8", "Sart1")	Treg 4 hr
GOBP_POSITIVE_REGULATION_OF_NERVOUS_SYSTEM_DEVELOPMENT	0.00015527	0.018321867	0.518848078	-0.519507145	-1.88294183	56	c("Cxcr4", "Hif1a", "Actr2", "Tnfrsf1b", "Skil", "Rheb", "Ufl1", "Eif4g2", "Nrp1", "Nptn", "Rela", "Faim", "Prkch", "Cyfip1", "Il6st", "Tgfb1", "Kdm1a", "Opa1", "Sema4d", "Bin1", "Nap1l1", "Trpv2", "Man2a1", "Ppp1cc", "Notch1", "Anapc2", "Ctnnb1", "Twf2", "Stk11", "Hdac1")	Treg 4 hr
GOBP_POSITIVE_REGULATION_OF_NEUROGENESIS	0.000255286	0.022592788	0.498493109	-0.522671607	-1.878421421	55	c("Cxcr4", "Hif1a", "Actr2", "Tnfrsf1b", "Skil", "Rheb", "Ufl1", "Eif4g2", "Nrp1", "Nptn", "Rela", "Faim", "Prkch", "Cyfip1", "Il6st", "Tgfb1", "Kdm1a", "Opa1", "Sema4d", "Bin1", "Nap1l1", "Trpv2", "Man2a1", "Ppp1cc", "Notch1", "Anapc2", "Ctnnb1", "Twf2", "Stk11", "Hdac1")	Treg 4 hr
GOBP_POSITIVE_REGULATION_OF_NUCLEOBASE_CONTAINING_COMPOUND_METABOLIC_PROCESS	1.71E-05	0.007149893	0.575610261	-0.321598865	-1.496742991	653	c("Stat3", "Elf1", "Bcl11b", "Cebpb", "Uba52", "Junb", "Cd28", "Klf13", "Hif1a", "Zc3h12a", "Ncl", "Actr2", "Crlf3", "Wac", "Btg2", "Bptf", "Ddx3x", "Nfkb2", "Zfp36l2", "Trp53inp1", "Asxl2", "Picalm", "Pabpc1", "Tnfrsf1b", "Ppp1r12a", "Maf", "Arid4a", "Nsd3", "Ets1", "Birc2", "Smchd1", "Ets2", "Ikzf3", "Hnrnpu", "Smarca2", "Nrf1", "Zfp52", "Smarca5", "Dyrk1a", "Kmt5b", "Nr4a3", "Rps6ka3", "Stat4", "Csrnp1", "Fus", "Rock1", "Pou2f2", "Arid5b", "Bcl3", "Trim8", "Thrap3", "Zc3h12d", "Nck1", "Pik3r1", "Actr3", "Hnrnpr", "Ppp3cb", "mt-Co2", "Rest", "Tnks2", "Cnot8", "Sqstm1", "Rel", "Ago2", "Ubp1", "Senp2", "Zfp281", "Kmt2e", "Zc3hav1", "Polr2a", "Vcp", "Ier2", "Ctcf", "Med25", "Tardbp", "Pcbp1", "Brd8", "Sp100", "Kdm7a", "Jund", "Ptges3", "Stat5b", "Supt4a", "Lef1", "Nr4a1", "Pqbp1", "Rif1", "Nek7", "Srsf5", "Asxl1", "Rhog", "Nfil3", "Nr4a2", "Trim30a", "Ccar1", "Babam2", "Per1", "Cand1", "Yy1", "Ahr", "Yeats4", "Mta3", "Nfatc1", "Smad5", "Rbm3", "Usp9x", "Sbno2", "Crebrf", "Rela", "Supt6", "H1f0", "Ttc5", "Usp16", "Paxbp1", "Atf3", "Ssbp2", "Max", "Ube2b", "Phip", "Batf", "Ikzf4", "Supt5", "Slc38a2", "Tcerg1", "Pou2f1", "Tgfb1", "Klf6", "Irf2bpl", "Camk4", "Kdm1a", "Smad7", "Sfr1", "Ss18", "Hnrnpab", "Ube3a", "Topors", "Psmc2", "Rnf10", "Irf7", "Chd7", "Ddrgk1", "Akna", "Ski", "Kdm6b", "Prkcq", "Nucks1", "Rsf1", "Cirbp", "Mrtfa", "Alyref", "Mepce", "Dnajc2", "Eapp", "Sertad1", "Nipbl", "Rybp", "Hivep3", "Ilf3", "Tfe3", "Pkn1", "Zfp292", "Kansl3", "Ythdf3", "Mef2d", "Usp7", "Psmc6", "Cnot6l", "Med21", "Jade1", "Phf8", "Ahi1", "Rnasel", "Tsg101", "Ppp1r10", "Sfpq", "Crebbp", "Eno1", "Creb1", "Psmc3", "Notch1", "Rnf20", "Ubb", "Akirin1", "Ctnnb1", "Smad4", "Sp3", "Cdk9", "Nsd2", "Atr", "Cd4", "Atf7ip", "Elk4", "Celf1", "Was", "Hdac1", "Ldb1", "Gps2", "Tcf3", "Sirt2", "Ythdf1", "Hdac4", "Smarcc1", "Setx", "Crtc3", "Setd3", "Nsd1", "Srcap", "Pin1", "Txk", "Cxxc1", "Atad2")	Treg 4 hr
GOBP_POSITIVE_REGULATION_OF_TRANSCRIPTION_BY_RNA_POLYMERASE_II	9.15E-06	0.007149893	0.593325476	-0.35390565	-1.611089294	386	c("Stat3", "Elf1", "Bcl11b", "Cebpb", "Uba52", "Junb", "Cd28", "Klf13", "Hif1a", "Zc3h12a", "Actr2", "Crlf3", "Bptf", "Ddx3x", "Nfkb2", "Asxl2", "Ppp1r12a", "Maf", "Arid4a", "Ets1", "Ikzf3", "Hnrnpu", "Smarca2", "Nrf1", "Zfp52", "Smarca5", "Nr4a3", "Rps6ka3", "Stat4", "Csrnp1", "Pou2f2", "Bcl3", "Thrap3", "Nck1", "Pik3r1", "Actr3", "Ppp3cb", "Rest", "Sqstm1", "Rel", "Ago2", "Ubp1", "Senp2", "Ier2", "Med25", "Pcbp1", "Brd8", "Jund", "Stat5b", "Supt4a", "Lef1", "Nr4a1", "Asxl1", "Nr4a2", "Per1", "Cand1", "Yy1", "Yeats4", "Nfatc1", "Smad5", "Sbno2", "Crebrf", "Rela", "Supt6", "Ttc5", "Usp16", "Paxbp1", "Atf3", "Ssbp2", "Max", "Phip", "Batf", "Ikzf4", "Supt5", "Tcerg1", "Pou2f1", "Tgfb1", "Klf6", "Irf2bpl", "Kdm1a", "Smad7", "Ss18", "Ube3a", "Psmc2", "Rnf10", "Irf7", "Chd7", "Ddrgk1", "Akna", "Ski", "Kdm6b", "Nucks1", "Rsf1", "Mrtfa", "Mepce", "Eapp", "Sertad1", "Nipbl", "Tfe3", "Zfp292", "Kansl3", "Mef2d", "Psmc6", "Med21", "Ahi1", "Rnasel", "Sfpq", "Crebbp", "Creb1", "Psmc3", "Notch1", "Ubb", "Akirin1", "Ctnnb1", "Smad4", "Sp3", "Cdk9", "Elk4", "Was", "Hdac1", "Ldb1", "Gps2", "Tcf3", "Sirt2", "Hdac4", "Smarcc1", "Setx", "Crtc3", "Setd3", "Pin1", "Txk")	Treg 4 hr
GOBP_POSITIVE_REGULATION_OF_VIRAL_GENOME_REPLICATION	0.000230658	0.021071743	0.518848078	-0.684425649	-1.991011638	19	c("Ccl5", "Cd28", "Srpk2", "Ddb1", "Ddx3x", "Pabpc1", "Pkn2", "Top2b")	Treg 4 hr
GOBP_POSITIVE_REGULATION_OF_VIRAL_PROCESS	0.000191073	0.02052614	0.518848078	-0.511745509	-1.864828547	57	c("Ccl5", "Vps37b", "Cd28", "Srpk2", "Ddb1", "Ddx3x", "Pabpc1", "Fmr1", "Vps4b", "Polr2c", "Pkn2", "Polr2e", "Polr2a", "Top2b", "Supt4a", "Tbc1d20", "Chmp4b", "Chmp2a", "Supt5", "Vapa", "Larp1", "Rsf1", "Polr2b", "Tsg101", "Notch1", "Hacd3", "Cdk9", "Cd4")	Treg 4 hr
GOBP_REGULATION_OF_ADAPTIVE_IMMUNE_RESPONSE	3.77E-05	0.008889246	0.557332239	-0.515696218	-1.951252691	73	c("Il1rl1", "Cd28", "Zc3h12a", "Tnfrsf1b", "Nfkbiz", "Ccr2", "Kmt5b", "H2-Q4", "Ppp3cb", "Il18r1", "Dusp10", "Rif1", "Malt1", "Supt6", "Adcy7", "Cd274", "Il6st", "Cd48", "Tgfb1", "Rc3h2", "Tnfaip3", "Smad7", "H2-T23", "Irf7", "Samsn1", "Prkcq", "Pkn1", "Il27ra", "Jak3", "Zbtb1", "Nsd2", "Cd1d1", "Cd4", "Was", "Il7r", "Hspd1", "Nfkbid")	Treg 4 hr
GOBP_REGULATION_OF_BIOLOGICAL_PROCESS_INVOLVED_IN_SYMBIOTIC_INTERACTION	0.00030465	0.023965819	0.498493109	-0.444774719	-1.763332995	96	c("Ccl5", "Cxcr4", "Vps37b", "Itgav", "Cd28", "Srpk2", "Snx3", "Ddb1", "Ddx3x", "Pabpc1", "Fmr1", "Vps4b", "Polr2c", "Trim8", "Mphosph8", "Pkn2", "Ubp1", "Polr2e", "Zc3hav1", "Polr2a", "Top2b", "Supt4a", "Trim30a", "Tbc1d20", "Chmp4b", "Chmp2a", "Ifitm3", "Supt5")	Treg 4 hr
GOBP_REGULATION_OF_B_CELL_ACTIVATION	0.001331619	0.047139313	0.455059867	-0.486929377	-1.738915838	53	c("Cd28", "Cdkn1a", "Zfp36l2", "Ctla4", "Peli1", "Ikzf3", "Kmt5b", "Tbc1d10c", "Stat5b", "Ppp2r3c", "Rif1", "Ahr", "Trbc1", "Supt6", "Cd27", "Tgfb1", "Tnfrsf4", "Tnfaip3", "Samsn1", "Inpp5d", "Pkn1", "Il27ra")	Treg 4 hr
GOBP_REGULATION_OF_CATABOLIC_PROCESS	0.000749854	0.03932568	0.477270815	-0.315741478	-1.449848138	442	c("Stat3", "Uba52", "Psmb3", "Atp2b4", "Hif1a", "Huwe1", "Snx3", "Ptpn1", "Zc3h12a", "Syncrip", "Tpr", "Trib1", "Wac", "Ube2k", "Btg2", "Ddb1", "Zfp36l2", "Bcl2l11", "Trp53inp1", "Pabpc1", "Tnfrsf1b", "Ywhaz", "Arih2", "Vgll4", "Cblb", "Pik3c2a", "Trib2", "Fmr1", "Hnrnpu", "Hectd1", "Psma7", "Rnf19a", "Fus", "Fbxl5", "Rock1", "Cdkn1b", "Rheb", "Trim8", "Thrap3", "Ranbp2", "Zc3h12d", "Hnrnpr", "Psmd4", "Cnot8", "Ppp1cb", "Ago2", "Sumo2", "Atg101", "Zc3hav1", "Vcp", "N4bp1", "Ncor1", "Tardbp", "Smg1", "Herc1", "Nup153", "Nub1", "Ufl1", "Zbtb7a", "Itgb1", "Eif4g2", "Trim30a", "Becn1", "Angel2", "Ubxn2a", "Rela", "Chmp4b", "Gabarapl2", "Tiparp", "Sumo1", "Ric1", "Oaz2", "Nop53", "Tnpo1", "Itpr1", "Supt5", "Sorl1", "Tmem59", "Rc3h2", "Tnfaip3", "Larp4b", "Smad7", "Fbxo22", "Nrd1", "Ube3a", "Psmc2", "Irgm2", "Larp1", "Ddrgk1", "Mycbp2", "Tent5c", "Fbxw7", "Ulk1", "Casp1", "Dap", "Cirbp", "Rybp", "Atp6v0b", "Ythdf3", "Usp7", "Usp25", "Psmc6", "Cnot6l", "Cop1", "Psme4", "Vps26a", "Smurf2", "Rnasel", "Psmc3", "Cisd2", "Rab8a", "Ubb", "Psmd2", "Stk11", "Prkca", "Sdcbp", "Psmb7", "Celf1", "Capns1", "Sirt2", "Ythdf1", "Sgta", "Pik3ca", "Hdac4", "Smarcc1", "Sptlc2", "Crtc3", "Psmb4", "Xrn1", "Pin1")	Treg 4 hr
GOBP_REGULATION_OF_CELLULAR_COMPONENT_MOVEMENT	0.000206651	0.02052614	0.518848078	-0.353479841	-1.573106283	274	c("Ccl5", "Cxcr4", "Itgav", "Stat3", "Atp2b4", "Hif1a", "Zc3h12a", "Prex1", "Trib1", "Trp53inp1", "Rhoh", "Ets1", "Mia3", "Ccr6", "Ccr2", "Pik3c2a", "Malat1", "Akap9", "Adipor1", "Nr4a3", "Rock1", "Tgfbr2", "Arf6", "Nck1", "Pik3r1", "Iqgap1", "Dusp10", "Ago2", "Itga4", "Pkn2", "Kif2a", "Atp2a2", "Sp100", "Pde4d", "Lef1", "Zmynd8", "Krit1", "Pdcd10", "Rhog", "Itgb1", "Atp5b", "Ccar1", "Ccr7", "Zswim6", "Ripor2", "Nrp1", "Swap70", "Jak2", "Cd274", "Selenok", "Plcg1", "Mapre2", "Tgfb1", "Sorl1", "Rtn4", "Lgals3", "Stk24", "Pik3cd", "Smad7", "Nus1", "Pecam1", "Sun2", "Atp1a1", "Ddrgk1", "Mycbp2", "Fbxw7", "Wnk1", "Spn", "Nipbl", "Sema4d", "Bin1", "Pkn1", "Il27ra", "Coro1a", "Stat5a", "Smurf2", "S100a11", "Notch1", "Rnf20", "Map4k4", "Nckap1l", "Tmsb15b2", "Akirin1", "Stk11", "Prkca", "Sdcbp", "Was", "Ldb1", "Ythdf1", "Hdac4", "Rcc2", "Osbpl8", "Stk10", "Pin1", "Actg1", "Sema4b")	Treg 4 hr
GOBP_REGULATION_OF_CELL_ACTIVATION	5.26E-05	0.011465641	0.557332239	-0.386250594	-1.673238301	208	c("Ccl5", "Cebpb", "Il1rl1", "Cd28", "Itpkb", "Zc3h12a", "Cdkn1a", "Zfp36l2", "Ctla4", "Rhoh", "Tnfrsf1b", "Cd6", "Cd84", "Cblb", "Peli1", "Nfkbiz", "Ccr2", "Pak2", "Ikzf3", "Grap2", "Kmt5b", "Nr4a3", "Adgre5", "Icos", "Tgfbr2", "Nck1", "Pik3r1", "Dusp10", "Tbc1d10c", "Cd83", "Stxbp2", "Stat5b", "Lef1", "Ppp2r3c", "Rif1", "Sod1", "Csk", "Ccr7", "Ahr", "Itgb2", "Ripor2", "Malt1", "Trbc1", "Jak2", "Supt6", "Cd274", "Selenok", "Cd27", "Grb2", "Il6st", "Tgfb1", "Tnfrsf4", "Camk4", "Rc3h2", "Lgals3", "Tnfaip3", "Smad7", "H2-T23", "Samsn1", "Prkcq", "Spn", "Inpp5d", "Pkn1", "Il27ra", "Coro1a", "Jak3", "Zbtb1", "Ubash3b")	Treg 4 hr
GOBP_REGULATION_OF_CELL_ADHESION	0.000303607	0.023965819	0.498493109	-0.358950595	-1.581774268	246	c("Ccl5", "Cxcr4", "Itgav", "Cebpb", "Cd28", "Itpkb", "Ppp2ca", "Zc3h12a", "Prex1", "Ctla4", "Rhoh", "Ppp1r12a", "Cd6", "Ets1", "Cblb", "Peli1", "Mia3", "Nfkbiz", "Ccr2", "Pak2", "Grap2", "Nr4a3", "Icos", "Rock1", "Tgfbr2", "Nck1", "Pik3r1", "Iqgap1", "Ppp1cb", "Dusp10", "Itga4", "Cd83", "Utrn", "Stat5b", "Lef1", "Csk", "Atp5b", "Ccr7", "Itgb2", "Ripor2", "Malt1", "Nrp1", "Swap70", "Rela", "Jak2", "Cd274", "Selenok", "Cd27", "Cyth3", "Grb2", "Ass1", "Il6st", "Tgfb1", "Rc3h2", "Lgals3", "Ppp2r1a", "Smad7", "H2-T23", "Akna", "Prkcq", "Wnk1", "Spn", "Cd164", "Sema4d", "Tfe3", "Il27ra", "Coro1a", "Jak3", "Zbtb1", "Ubash3b", "Notch1", "Map4k4", "Lims1", "Nckap1l", "Cd1d1", "Cd4", "Prkca", "Cytip", "Ldb1", "Irak1", "Pik3ca", "Rcc2", "Il7r", "Actg1", "Casp3", "Icam1", "Hspd1")	Treg 4 hr
GOBP_REGULATION_OF_CELL_AGING	8.42E-05	0.013052145	0.538434096	0.692437234	2.269552957	17	c("Cdk6", "Mif", "Ing2", "Lmna", "Ypel3", "Kras", "B2m")	Treg 4 hr
GOBP_REGULATION_OF_CELL_CELL_ADHESION	0.000600415	0.035668255	0.477270815	-0.385461189	-1.625240308	164	c("Ccl5", "Cebpb", "Cd28", "Itpkb", "Zc3h12a", "Ctla4", "Rhoh", "Cd6", "Ets1", "Cblb", "Peli1", "Mia3", "Nfkbiz", "Ccr2", "Pak2", "Grap2", "Nr4a3", "Icos", "Tgfbr2", "Nck1", "Pik3r1", "Dusp10", "Itga4", "Cd83", "Stat5b", "Lef1", "Csk", "Ccr7", "Itgb2", "Ripor2", "Malt1", "Swap70", "Rela", "Jak2", "Cd274", "Selenok", "Cd27", "Grb2", "Ass1", "Il6st", "Tgfb1", "Rc3h2", "Lgals3", "Smad7", "H2-T23", "Akna", "Prkcq", "Wnk1", "Spn", "Il27ra", "Coro1a", "Jak3", "Zbtb1", "Ubash3b", "Notch1", "Nckap1l", "Cd1d1", "Cd4", "Prkca", "Irak1", "Pik3ca", "Il7r", "Casp3", "Icam1", "Hspd1", "Nfkbid", "Sart1")	Treg 4 hr
GOBP_REGULATION_OF_CELL_DEATH	0.000223479	0.021071743	0.518848078	-0.310061273	-1.434291358	563	c("Ccl5", "Cxcr4", "Itgav", "Bcl11b", "Cebpb", "Serinc3", "Uba52", "Cd28", "Itpkb", "Srpk2", "Hif1a", "Gadd45b", "Ptpn1", "Zc3h12a", "Gna13", "Prex1", "Cdkn1a", "Btg2", "Ddx3x", "Bcl2l11", "Ctla4", "Trp53inp1", "Picalm", "Tnfrsf1b", "Ywhaz", "Rbm25", "Birc2", "Skil", "Peli1", "Pak2", "Ikzf3", "Il2rb", "Golph3", "Tmbim4", "Nr4a3", "Rps6ka3", "Vps4b", "Ucp2", "Cast", "Cdkn1b", "Bcl3", "Psen2", "Nck1", "Pik3r1", "Btg1", "mt-Co2", "Rest", "Gimap8", "Tsc22d3", "Sqstm1", "Retreg1", "Rel", "Stk17b", "Itga4", "Ywhae", "Vcp", "Ddx42", "Sgms1", "Tardbp", "Sp100", "Stat5b", "Lef1", "Zfp622", "Krit1", "Pdcd10", "Rps6", "Ufl1", "Ing3", "Zbtb7a", "Sod1", "Itgb1", "Nr4a2", "Ccar1", "Babam2", "Tnfsf10", "Akap13", "Ccr7", "Itgb2", "Becn1", "Malt1", "Bfar", "Sap18", "Srsf6", "Rela", "Chmp4b", "Jak2", "Faim", "Cd274", "Atf3", "Cd27", "Sik1", "Bnip2", "Plcg1", "Nop53", "Prkch", "Ube2b", "Chmp2a", "Phip", "Rnf157", "Pdcd5", "Il6st", "Rad18", "Sorl1", "Rtn4", "Lgals3", "Tnfaip3", "Kdm1a", "Pik3cd", "H2-T23", "Ppt1", "Gpx4", "Nae1", "Dnajb6", "Topors", "Irf7", "Ddrgk1", "Prkcq", "Fbxw7", "Ube2m", "Ldha", "Casp1", "Opa1", "Inpp5d", "Sema4d", "Bin1", "Rybp", "Chp1", "Akr1b3", "Coro1a", "Jak3", "Frs2", "Tnfrsf25", "Ahi1", "Xiap", "Fbxo11", "Ppp1r10", "Vdac2", "Sfpq", "Crebbp", "Eno1", "Creb1", "Notch1", "Map4k4", "Phlpp1", "Nckap1l", "Arhgef6", "Ubb", "Ctnnb1", "Txn1", "Smad4", "Rnf34", "Diablo", "Prkca", "Celf1", "Cyld", "Hdac1", "Sirt2", "Irak1", "Stk40", "Pik3ca", "Hdac4", "Traf5", "Oxr1", "Setx", "Ctsd", "Il7r", "Bex3", "Rsl1d1", "Pin1", "Atg5", "4930453N24Rik", "Casp3", "Icam1", "Hspd1")	Treg 4 hr
GOBP_REGULATION_OF_CELL_DEVELOPMENT	0.001372667	0.047407214	0.455059867	-0.391202209	-1.601672167	127	c("Cxcr4", "Hif1a", "Actr2", "Prex1", "Trib1", "Tnfrsf1b", "Skil", "Rock1", "Rheb", "Rest", "Dusp10", "Ufl1", "Eif4g2", "Nrp1", "Nptn", "Rela", "Faim", "Prkch", "Cyfip1", "Bhlhe40", "Il6st", "Tgfb1", "Sorl1", "Rtn4", "Ezh2", "Kdm1a", "Smad7", "Fbxo22", "Rnf10", "Pcm1", "Chd7", "Ski", "Fbxw7", "Opa1", "Sema4d", "Bin1", "Nap1l1", "Trpv2", "Man2a1", "Ppp1cc", "Notch1", "Lims1", "Anapc2", "Ctnnb1", "Smad4", "Twf2", "Stk11", "Hdac1", "Sirt2", "Hdac4", "Rcc2", "Sema4b", "Dicer1", "Hook3")	Treg 4 hr
GOBP_REGULATION_OF_CELL_DIFFERENTIATION	0.001025799	0.042344598	0.455059867	-0.309168564	-1.425018489	478	c("Cxcr4", "Itgav", "Stat3", "Bcl11b", "Cebpb", "Junb", "Cd28", "Psmb3", "Itpkb", "Klf13", "Ppp2ca", "Hif1a", "Zc3h12a", "Actr2", "Prex1", "Rgs2", "Trib1", "Zfp36l2", "Ctla4", "Trp53inp1", "Asxl2", "Rhoh", "Tnfrsf1b", "Maf", "Ets1", "Acin1", "Birc2", "Skil", "Nfkbiz", "Ccr2", "Trib2", "Ikzf3", "Hnrnpu", "Psma7", "Adipor1", "Nr4a3", "Rps6ka3", "Rock1", "Rheb", "Tgfbr2", "Pik3r1", "Btg1", "Rest", "Purb", "4932438A13Rik", "Psmd4", "Dusp10", "Cd83", "Kmt2e", "Rap1a", "Jund", "Stat5b", "Lef1", "Ppp2r3c", "Ufl1", "Asxl1", "Sod1", "Eif4g2", "Limd1", "Yy1", "Nfatc1", "Smad5", "Ripor2", "Malt1", "Nrp1", "Nptn", "Srsf6", "Rela", "Jak2", "Supt6", "Faim", "Cd27", "Sik1", "Bnip2", "Prkch", "Cyfip1", "Bhlhe40", "Il6st", "Tgfb1", "Sorl1", "Camk4", "Rc3h2", "Rtn4", "N4bp2l2", "Lgals3", "Ezh2", "Kdm1a", "Ppp2r1a", "Smad7", "Fbxo22", "H2-T23", "Ddx6", "Psmc2", "Rnf10", "Pcm1", "Irf7", "Chd7", "Ski", "Prkcq", "Fbxw7", "Cnot4", "Opa1", "Inpp5d", "Sema4d", "Bin1", "Tfe3", "Nap1l1", "Jak3", "Trpv2", "Zbtb1", "Eid1", "Man2a1", "Ubash3b", "Psmc6", "Frs2", "Ahi1", "Psme4", "Ppp1cc", "Crebbp", "Creb1", "Psmc3", "Plekhb2", "Notch1", "Lims1", "Nckap1l", "Anapc2", "Akirin1", "Ctnnb1", "Psmd2", "Smad4", "Twf2", "Cdk9", "Stk11", "Cd4", "Prkca", "Sdcbp", "Psmb7", "Hdac1", "Ldb1", "Gps2", "Tcf3", "Sirt2", "Hdac4", "Rcc2", "Il7r", "Psmb4", "Setd3", "Pin1", "Sema4b")	Treg 4 hr
GOBP_REGULATION_OF_GLIOGENESIS	0.000586956	0.035668255	0.477270815	-0.65505689	-1.972302441	22	c("Cxcr4", "Tnfrsf1b", "Rheb", "Dusp10", "Ufl1", "Rela", "Prkch", "Il6st", "Tgfb1", "Ezh2", "Rnf10", "Ski", "Bin1", "Ppp1cc", "Notch1", "Hdac1", "Sirt2", "Dicer1")	Treg 4 hr
GOBP_REGULATION_OF_IMMUNE_RESPONSE	0.000814829	0.040484142	0.477270815	-0.319540992	-1.448809792	365	c("Ccl5", "Elf1", "Il1rl1", "Cd28", "Psmb3", "Ptpn1", "Zc3h12a", "Actr2", "Map3k1", "Ube2k", "Fyb", "Ctla4", "Itk", "Tnfrsf1b", "Khdrbs1", "Cd84", "Cblb", "Birc2", "Nfkbiz", "Ccr2", "Pak2", "Grap2", "Psma7", "Kmt5b", "Nr4a3", "Ubash3a", "Adgre5", "H2-Q4", "Nck1", "Pik3r1", "Actr3", "Ppp3cb", "Il18r1", "Psmd4", "Dusp10", "Wasf2", "Itga4", "Rap1a", "Brk1", "Sh2d1a", "Stxbp2", "Serpinb6a", "Arpc4", "Stat5b", "Pde4d", "Cul1", "Ppp2r3c", "Pqbp1", "Rif1", "Itgb1", "Csk", "Ccr7", "Itgb2", "Nfatc1", "Cd3d", "Malt1", "Trbc1", "Cyfip2", "Rela", "Jak2", "Supt6", "Sumo1", "Adcy7", "Cd274", "Ifngr2", "Plcg1", "Prkch", "Cyfip1", "Arpc3", "Grb2", "Klhl6", "Il6st", "Cd48", "Tgfb1", "Rc3h2", "Lgals3", "Tnfaip3", "Pik3cd", "Smad7", "H2-T23", "Psmc2", "Aim2", "Irf7", "Irgm2", "Samsn1", "Prkcq", "Wnk1", "Spn", "Inpp5d", "Pkn1", "Il27ra", "Prkacb", "Jak3", "Zbtb1", "Ythdf3", "Psmc6", "Psme4", "Rnasel", "Xiap", "Lsm14a", "Sfpq", "Crebbp", "Psmc3", "Nckap1l", "Rnf31", "Psmd2", "Rasgrp1", "Stk11", "Nsd2", "Cd1d1", "Cd4", "Psmb7", "Was", "Gps2", "Pik3ca", "Il7r", "Psmb4", "Actg1", "Txk")	Treg 4 hr
GOBP_REGULATION_OF_IMMUNE_SYSTEM_PROCESS	0.001116485	0.043915081	0.455059867	-0.298933955	-1.382878545	548	c("Ccl5", "Stat3", "Elf1", "Cebpb", "Il1rl1", "Cd28", "Psmb3", "Itpkb", "Klf13", "Hif1a", "Ptpn1", "Zc3h12a", "Actr2", "Trib1", "Cdkn1a", "Map3k1", "Ube2k", "Fyb", "Zfp36l2", "Ctla4", "Itk", "Rhoh", "Tnfrsf1b", "Khdrbs1", "Cd6", "Cd84", "Ets1", "Acin1", "Cblb", "Birc2", "Peli1", "Mia3", "Ccr6", "Nfkbiz", "Ccr2", "Pak2", "Ikzf3", "Grap2", "Psma7", "Kmt5b", "Nr4a3", "Ubash3a", "Adgre5", "Icos", "Tgfbr2", "H2-Q4", "Nck1", "Pik3r1", "Actr3", "Ppp3cb", "Purb", "Il18r1", "Psmd4", "Tsc22d3", "Dusp10", "Wasf2", "Itga4", "Tbc1d10c", "Cd83", "Kmt2e", "Rap1a", "Brk1", "Sh2d1a", "Stxbp2", "Rnf125", "Serpinb6a", "Ppm1b", "Arpc4", "Stat5b", "Pde4d", "Cul1", "Lef1", "Ppp2r3c", "Pqbp1", "Rif1", "Sod1", "Rhog", "Itgb1", "Csk", "Ccr7", "Ahr", "Itgb2", "Nfatc1", "Ripor2", "Cd3d", "Malt1", "Trbc1", "Swap70", "Cyfip2", "Rela", "Jak2", "Supt6", "Sumo1", "Adcy7", "Cd274", "Ifngr2", "Selenok", "Cd27", "Plcg1", "Prkch", "Cyfip1", "Arpc3", "Grb2", "Klhl6", "Il6st", "Cd48", "Tgfb1", "Tnfrsf4", "Camk4", "Rc3h2", "Lgals3", "Tnfaip3", "Pik3cd", "Smad7", "H2-T23", "Psmc2", "Aim2", "Irf7", "Irgm2", "Samsn1", "Prkcq", "Fbxw7", "Wnk1", "Cnot4", "Spn", "Inpp5d", "Tfe3", "Pkn1", "Il27ra", "Prkacb", "Coro1a", "Jak3", "Zbtb1", "Ythdf3", "Ubash3b", "Psmc6", "Psme4", "Rnasel", "Xiap", "Lsm14a", "Sfpq", "Crebbp", "Creb1", "Psmc3", "Phlpp1", "Nckap1l", "Rnf31", "Akirin1", "Psmd2", "Rasgrp1", "Stk11", "Nsd2", "Cd1d1", "Cd4", "Prkca", "Psmb7", "Was", "Hdac1", "Ldb1", "Gps2", "Ythdf1", "Pik3ca", "Il7r", "Psmb4", "Stk10", "Atg5", "Actg1", "Txk")	Treg 4 hr
GOBP_REGULATION_OF_LEUKOCYTE_PROLIFERATION	0.000715908	0.038989435	0.477270815	-0.435106725	-1.687952087	82	c("Ccl5", "Cebpb", "Cd28", "Cdkn1a", "Ctla4", "Tnfrsf1b", "Cd6", "Cblb", "Peli1", "Ccr2", "Ikzf3", "Tgfbr2", "Nck1", "Stat5b", "Ahr", "Cd274", "Selenok", "Il6st", "Tnfrsf4", "Lgals3", "Tnfaip3", "H2-T23", "Prkcq", "Spn", "Inpp5d", "Pkn1", "Il27ra", "Coro1a", "Jak3")	Treg 4 hr
GOBP_REGULATION_OF_LYMPHOCYTE_ACTIVATION	0.00021019	0.02052614	0.518848078	-0.392984059	-1.672477268	177	c("Ccl5", "Cebpb", "Cd28", "Itpkb", "Zc3h12a", "Cdkn1a", "Zfp36l2", "Ctla4", "Rhoh", "Tnfrsf1b", "Cd6", "Cblb", "Peli1", "Nfkbiz", "Ccr2", "Pak2", "Ikzf3", "Grap2", "Kmt5b", "Icos", "Tgfbr2", "Nck1", "Pik3r1", "Dusp10", "Tbc1d10c", "Cd83", "Stat5b", "Lef1", "Ppp2r3c", "Rif1", "Sod1", "Csk", "Ccr7", "Ahr", "Ripor2", "Malt1", "Trbc1", "Supt6", "Cd274", "Selenok", "Cd27", "Grb2", "Il6st", "Tgfb1", "Tnfrsf4", "Camk4", "Rc3h2", "Lgals3", "Tnfaip3", "Smad7", "H2-T23", "Samsn1", "Prkcq", "Spn", "Inpp5d", "Pkn1", "Il27ra", "Coro1a", "Jak3", "Zbtb1")	Treg 4 hr
GOBP_REGULATION_OF_MULTICELLULAR_ORGANISMAL_DEVELOPMENT	0.000192074	0.02052614	0.518848078	-0.339353357	-1.538829634	354	c("Cxcr4", "Stat3", "Cebpb", "Cd28", "Itpkb", "Klf13", "Atp2b4", "Hif1a", "Zc3h12a", "Actr2", "Rgs2", "Trib1", "Zfp36l2", "Ctla4", "Rhoh", "Tnfrsf1b", "Maf", "Ets1", "Acin1", "Vgll4", "Skil", "Nfkbiz", "Ccr2", "Ikzf3", "Nr4a3", "Rab14", "Rock1", "Hipk1", "Rheb", "Tgfbr2", "Pik3r1", "Btg1", "Rest", "Purb", "4932438A13Rik", "Dusp10", "Ago2", "Cd83", "Kmt2e", "Itgb8", "Sp100", "Atp2b1", "Stat5b", "Lef1", "Ppp2r3c", "Krit1", "Ufl1", "Sod1", "Itgb1", "Eif4g2", "Yy1", "Itgb2", "Malt1", "Nrp1", "Nptn", "Rnh1", "Srsf6", "Rela", "Faim", "Cd27", "Plcg1", "Prkch", "Cyfip1", "Bhlhe40", "Il6st", "Tgfb1", "Sorl1", "Camk4", "Rc3h2", "Rtn4", "Lgals3", "Tnfaip3", "Ezh2", "Kdm1a", "Pik3cd", "Smad7", "H2-T23", "Rnf10", "Pcm1", "Irf7", "Chd7", "Ski", "Prkcq", "Fbxw7", "Cnot4", "Opa1", "Inpp5d", "Nipbl", "Sema4d", "Bin1", "Tfe3", "Nap1l1", "Jak3", "Trpv2", "Zbtb1", "Man2a1", "Ubash3b", "Ahi1", "Ppp1cc", "Crebbp", "Creb1", "Sars", "Notch1", "Nckap1l", "Anapc2", "Ctnnb1", "Smad4", "Twf2", "Stk11", "Cd4", "Prkca", "Hdac1", "Ldb1", "Sirt2")	Treg 4 hr
GOBP_REGULATION_OF_NERVOUS_SYSTEM_DEVELOPMENT	0.000395584	0.028585925	0.498493109	-0.437739064	-1.732966087	93	c("Cxcr4", "Hif1a", "Actr2", "Tnfrsf1b", "Skil", "Rheb", "Rest", "Dusp10", "Ufl1", "Eif4g2", "Nrp1", "Nptn", "Rela", "Faim", "Prkch", "Cyfip1", "Bhlhe40", "Il6st", "Tgfb1", "Sorl1", "Rtn4", "Ezh2", "Kdm1a", "Rnf10", "Pcm1", "Chd7", "Ski", "Opa1", "Sema4d", "Bin1", "Nap1l1", "Trpv2", "Man2a1", "Ppp1cc", "Notch1", "Anapc2", "Ctnnb1", "Twf2", "Stk11", "Hdac1", "Sirt2", "Sema4b", "Dicer1", "Hook3")	Treg 4 hr
GOBP_REGULATION_OF_NEUROGENESIS	7.41E-05	0.013052145	0.538434096	-0.480451883	-1.871354878	84	c("Cxcr4", "Hif1a", "Actr2", "Tnfrsf1b", "Skil", "Rheb", "Rest", "Dusp10", "Ufl1", "Eif4g2", "Nrp1", "Nptn", "Rela", "Faim", "Prkch", "Cyfip1", "Bhlhe40", "Il6st", "Tgfb1", "Sorl1", "Rtn4", "Ezh2", "Kdm1a", "Rnf10", "Pcm1", "Chd7", "Ski", "Opa1", "Sema4d", "Bin1", "Nap1l1", "Trpv2", "Man2a1", "Ppp1cc", "Notch1", "Anapc2", "Ctnnb1", "Twf2", "Stk11", "Hdac1", "Sirt2", "Sema4b", "Dicer1", "Hook3")	Treg 4 hr
GOBP_REGULATION_OF_VASCULATURE_DEVELOPMENT	0.00154329	0.049986716	0.455059867	-0.461284963	-1.721523493	67	c("Cxcr4", "Atp2b4", "Hif1a", "Zc3h12a", "Ets1", "Ccr2", "Rock1", "Hipk1", "Tgfbr2", "Btg1", "Ago2", "Itgb8", "Sp100", "Krit1", "Itgb1", "Itgb2", "Rnh1", "Plcg1", "Tnfaip3", "Pik3cd")	Treg 4 hr
GOBP_REGULATION_OF_VIRAL_LIFE_CYCLE	0.000514256	0.033869159	0.477270815	-0.471696508	-1.730752588	62	c("Ccl5", "Vps37b", "Cd28", "Srpk2", "Snx3", "Ddb1", "Ddx3x", "Pabpc1", "Fmr1", "Vps4b", "Trim8", "Mphosph8", "Pkn2", "Zc3hav1", "Top2b", "Trim30a", "Chmp4b", "Chmp2a", "Ifitm3", "Vapa", "Larp1", "Ilf3", "Rnasel", "Tsg101", "Notch1", "Hacd3")	Treg 4 hr
GOBP_RESPONSE_TO_CAMP	0.00155326	0.049986716	0.455059867	-0.566207655	-1.783766784	28	c("Birc2", "Akap9", "Rap1a", "Per1", "Ahr", "Rela", "Pde2a", "Ass1", "Kdm1a", "Ldha", "Itpr2")	Treg 4 hr
GOBP_RESPONSE_TO_CYTOKINE	0.0005883	0.035668255	0.477270815	-0.308862537	-1.421367258	476	c("Ccl5", "Cxcr4", "Stat3", "Elf1", "Cebpb", "Uba52", "Junb", "Il1rl1", "Psmb3", "Hif1a", "Ptpn1", "Zc3h12a", "Actr2", "Syncrip", "Tpr", "Cdkn1a", "Ube2k", "Nfkb2", "Zfp36l2", "Srsf7", "Tnfrsf1b", "Ywhaz", "Il21r", "Ets1", "Birc2", "Skil", "Peli1", "Ccr6", "Ccr2", "Pak2", "Hnrnpu", "Il2rb", "Psma7", "Smarca5", "Adipor1", "Stat4", "Erbin", "Hipk1", "Arid5b", "Trim8", "H2-Q4", "Lmnb1", "Pik3r1", "Actr3", "Ppp3cb", "Gch1", "Il18r1", "Psmd4", "Sqstm1", "Rel", "Itga4", "Selplg", "Sgms1", "Rnf125", "Sp100", "Stat5b", "Snrpa1", "Cul1", "Nub1", "Lef1", "Rif1", "Pdcd10", "Sod1", "Itgb1", "Nfil3", "Atp5b", "Trim30a", "Ccr7", "Yy1", "Itgb2", "Setd2", "Ripor2", "Ubxn2a", "Sbno2", "Ccr5", "Rela", "Jak2", "Arf1", "Sumo1", "Cd274", "Ifngr2", "Cd27", "Pde2a", "Ifitm3", "Batf", "Pggt1b", "Grb2", "Ass1", "B3gnt2", "Il6st", "Pou2f1", "Tgfb1", "Tnfrsf4", "Tnfaip3", "Pik3cd", "Smad7", "H2-T23", "Canx", "Psmc2", "Aim2", "Irf7", "Rpl13a", "Irgm2", "Rala", "Hnrnpf", "Wnk1", "Eprs", "Casp1", "Inpp5d", "Il27ra", "Coro1a", "Jak3", "Stat5a", "Ythdf3", "Psmc6", "Tnfrsf25", "Psme4", "Rnasel", "Lsm14a", "Gbp7", "Txndc17", "Creb1", "Psmc3", "Lims1", "Rnf31", "Ubb", "Psmd2", "Smad4", "Pitpna", "Cdk9", "Cd4", "Prkca", "Psmb7", "Cyld", "Was", "Gps2", "Irak1", "Pik3ca", "Hdac4", "Traf5", "Il7r", "Psmb4")	Treg 4 hr
GOBP_RESPONSE_TO_ENDOGENOUS_STIMULUS	0.001025799	0.042344598	0.455059867	-0.305976787	-1.410059903	480	c("Ccl5", "Stat3", "Cebpb", "Uba52", "Atp2b4", "Ptpn1", "Actr2", "Tpr", "Cdkn1a", "Btg2", "Hnrnph1", "Bptf", "Klf3", "Zfp36l2", "Bcl2l11", "Arid5a", "Rab10", "Skil", "Mia3", "Pik3c2a", "Hnrnpu", "Got1", "Golph3", "Akap9", "Adipor1", "Nr4a3", "Stat4", "Ucp2", "Eif4ebp2", "Polr2c", "Rab14", "Rock1", "Tgfbr2", "Arf6", "Nck1", "Pik3r1", "Rest", "Iqgap1", "Acsbg1", "Itga4", "Polr2e", "Rap1a", "Itgb8", "Polr2a", "Ier2", "Gna15", "Ncor1", "Safb", "Brd8", "Cyc1", "Atp2b1", "Jund", "Stat5b", "Cry1", "Lef1", "Nr4a1", "Srsf5", "Ufl1", "Zbtb7a", "Sod1", "Itgb1", "Csk", "Nr4a2", "Per1", "Tnfsf10", "Ccr7", "Yy1", "Ahr", "Itgb2", "Smad5", "Becn1", "Usp9x", "Nptn", "Srsf6", "Rela", "Jak2", "Strn3", "mt-Cytb", "Adcy7", "Cnot2", "Max", "Plcg1", "Cyfip1", "Pde2a", "Phip", "Slc2a1", "Arpc3", "Grb2", "Ass1", "Pdcd5", "Tgfb1", "Sorl1", "Ezh2", "Kdm1a", "Smad7", "Sfr1", "Kidins220", "Atp1a1", "Ube3a", "Larp1", "Ddrgk1", "Ski", "Cbx3", "Prkcq", "Hnrnpf", "Ptpre", "Nucks1", "Ldha", "Eprs", "Fbxo32", "Opa1", "Polr2b", "Ppp1r9b", "Atp6v0b", "Pmepa1", "Prkacb", "Akr1b3", "Itpr2", "Coro1a", "Jak3", "Stat5a", "Frs2", "Smurf2", "Xiap", "Crebbp", "Creb1", "Notch1", "Rab8a", "Tbc1d4", "Chmp5", "Lims1", "Dtnbp1", "Ubb", "Ctnnb1", "Smad4", "Stk11", "Sdcbp", "Hdac1", "Sirt2", "Lemd2", "Pik3ca", "Hdac4", "Smarcc1", "Setx", "Osbpl8", "Xrn1", "Pin1", "Casp3", "Icam1", "Ubr5", "Eif4e", "Fkbp8", "Rbbp4")	Treg 4 hr
GOBP_RESPONSE_TO_NITROGEN_COMPOUND	0.000654178	0.037356939	0.477270815	-0.319835216	-1.449827155	362	c("Cxcr4", "Stat3", "Cebpb", "Atp2b4", "Ptpn1", "Actr2", "Rgs2", "Cdkn1a", "Btg2", "Klf3", "Bcl2l11", "Rab10", "Birc2", "Peli1", "Mia3", "Pik3c2a", "Fmr1", "Got1", "mt-Nd5", "Golph3", "Akap9", "Man1a", "Adipor1", "Nr4a3", "Stat4", "Ucp2", "Eif4ebp2", "Erbin", "Rock1", "Ranbp2", "Nck1", "Pik3r1", "Iqgap1", "Itga4", "Rap1a", "Vcp", "Gna15", "Cyc1", "Atp2b1", "Jund", "Stat5b", "Cry1", "Nr4a1", "Pqbp1", "Srsf5", "Ufl1", "Sod1", "Itgb1", "Csk", "Nr4a2", "Per1", "Tnfsf10", "Ccr7", "Ahr", "Itgb2", "Srsf6", "Rela", "Jak2", "mt-Cytb", "Adcy7", "Max", "Cyfip1", "Pde2a", "Phip", "Slc2a1", "Grb2", "Ass1", "Ccdc47", "Sorl1", "Tnfaip3", "Ezh2", "Kdm1a", "Ube3a", "Larp1", "Prkcq", "Ptpre", "Nucks1", "Ldha", "Eprs", "Casp1", "Opa1", "Nsmce3", "Edem1", "Ppp1r9b", "Atp6v0b", "Prkacb", "Akr1b3", "Itpr2", "Jak3", "Stat5a", "Slc3a2", "Usp25", "Psmc6", "Uqcrc1", "Creb1", "Ppp2r2a", "Notch1", "Rab8a", "Tbc1d4", "Chmp5", "Dtnbp1")	Treg 4 hr
GOBP_RESPONSE_TO_OXYGEN_CONTAINING_COMPOUND	0.001176371	0.044846224	0.455059867	-0.30536081	-1.406726841	482	c("Ccl5", "Stat3", "Cebpb", "Atp2b4", "Hif1a", "Ptpn1", "Zc3h12a", "Actr2", "Rgs2", "Trib1", "Cdkn1a", "Btg2", "Klf3", "Nfkb2", "Bcl2l11", "Trp53inp1", "Tnfrsf1b", "Rab10", "Cd6", "Ets1", "Birc2", "Peli1", "Pik3c2a", "Got1", "mt-Nd5", "Golph3", "Akap9", "Man1a", "Adipor1", "Nr4a3", "Rps6ka3", "Stat4", "Ucp2", "Eif4ebp2", "Erbin", "Rock1", "Tgfbr2", "Nck1", "Pik3r1", "Ppp3cb", "Gch1", "mt-Nd1", "Iqgap1", "mt-Nd4", "Dusp10", "Itga4", "Rap1a", "Ndufa9", "Vcp", "Sgms1", "Gna15", "Atp2a2", "Pabpn1", "Cyc1", "Akr1a1", "Atp2b1", "Jund", "Stat5b", "Cry1", "Nr4a1", "Pdcd10", "Srsf5", "Ufl1", "Asxl1", "Sod1", "Csk", "Nr4a2", "Per1", "Tnfsf10", "Ccr7", "Ahr", "Becn1", "Malt1", "Sbno2", "Ccr5", "Srsf6", "Rela", "Prdx1", "Jak2", "Strn3", "mt-Cytb", "Adcy7", "Cd274", "Cd27", "Max", "Cyfip1", "Pde2a", "Phip", "Slc2a1", "Grb2", "Ass1", "Slc38a2", "Tgfb1", "Sorl1", "Nfkbil1", "Tnfaip3", "Stk24", "Ezh2", "Kdm1a", "Atp1a1", "Ube3a", "Irgm2", "Larp1", "Cbx3", "Kdm6b", "Prkcq", "Ptpre", "Nucks1", "Ldha", "Eprs", "Casp1", "Fbxo32", "Opa1", "Edem1", "Ppp1r9b", "Atp6v0b", "Prkacb", "Akr1b3", "Itpr2", "Jak3", "Ccdc186", "Stat5a")	Treg 4 hr
GOBP_RHYTHMIC_PROCESS	0.001035277	0.042344598	0.455059867	-0.419274737	-1.664687603	97	c("Huwe1", "Crem", "Ddb1", "Nfkb2", "Ets1", "Hnrnpu", "Dyrk1a", "Thrap3", "Hnrnpr", "Ppp1cb", "Ndufa9", "Ncor1", "Tardbp", "Jund", "Stat5b", "Cry1", "Nfil3", "Per1", "Ahr", "Usp9x", "Sik1", "Bhlhe40", "Ass1", "Ezh2", "Ube3a", "Mycbp2", "Cbx3", "Fbxw7", "Sgpl1", "Fbxl3", "Usp7", "Ppp1cc", "Sfpq", "Crebbp", "Creb1", "Phlpp1")	Treg 4 hr
GOBP_SECOND_MESSENGER_MEDIATED_SIGNALING	0.001046653	0.042344598	0.455059867	-0.446718857	-1.710109667	76	c("Cxcr4", "Atp2b4", "Ppp2ca", "Rgs2", "Ccr6", "Ccr2", "Tmbim4", "Eif4ebp2", "Ppp3cb", "Tbc1d10c", "Atp2a2", "Pde4d", "Ccr7", "Ahr", "Nfatc1", "Ccr5", "Selenok", "Plcg1", "Pde2a", "Ube2b", "Rnf157", "Itpr1", "Camta1", "Ppp2r1a", "Irgm2", "Ppp1r9b", "Chp1", "Itpr2")	Treg 4 hr
GOBP_TUBE_DEVELOPMENT	0.001209127	0.044846224	0.455059867	-0.356202107	-1.55979523	223	c("Cxcr4", "Itgav", "Junb", "Atp2b4", "Srpk2", "Hif1a", "Zc3h12a", "Ncl", "Cdkn1a", "Bcl2l11", "Ets1", "Mia3", "Ccr2", "Pik3c2a", "Rock1", "Hipk1", "Tgfbr2", "Btg1", "Ago2", "Wasf2", "Ubp1", "Rap1a", "Itgb8", "Myh9", "Brd2", "Sp100", "Lef1", "Nr4a1", "Krit1", "Pdcd10", "Asxl1", "Itgb1", "Atp5b", "Itgb2", "Man1a2", "Setd2", "Smad5", "Nrp1", "Sh2d2a", "Rnh1", "Srsf6", "Tiparp", "Plcg1", "Ass1", "Il6st", "Tgfb1", "Qk", "Rc3h2", "Tnfaip3", "Heca", "Pik3cd", "Smad7", "Nus1", "Chd7", "Rala", "Ski", "Fbxw7", "Opa1", "Nipbl", "Sgpl1", "Prkacb", "Akr1b3", "Man2a1", "Esm1", "Ahi1", "Creb1", "Sars", "Notch1", "Ubb", "Ctnnb1", "Smad4", "Sp3", "Prkca", "Stk40", "Pik3ca", "Actg1", "Cemip2", "Casp3", "Eif4e", "Fkbp8", "Dicer1")	Treg 4 hr
GOBP_TUBE_MORPHOGENESIS	0.001115193	0.043915081	0.455059867	-0.366956254	-1.568943488	185	c("Cxcr4", "Itgav", "Junb", "Atp2b4", "Srpk2", "Hif1a", "Zc3h12a", "Ncl", "Bcl2l11", "Ets1", "Mia3", "Ccr2", "Pik3c2a", "Rock1", "Hipk1", "Tgfbr2", "Btg1", "Ago2", "Wasf2", "Ubp1", "Rap1a", "Itgb8", "Myh9", "Brd2", "Sp100", "Lef1", "Nr4a1", "Krit1", "Pdcd10", "Itgb1", "Atp5b", "Itgb2", "Setd2", "Nrp1", "Sh2d2a", "Rnh1", "Tiparp", "Plcg1", "Tgfb1", "Qk", "Tnfaip3", "Pik3cd", "Smad7", "Nus1", "Chd7", "Rala", "Ski", "Fbxw7", "Opa1", "Nipbl", "Sgpl1", "Prkacb", "Esm1", "Ahi1")	Treg 4 hr
GOBP_T_CELL_ACTIVATION	0.000297273	0.023965819	0.498493109	-0.369849822	-1.607508391	210	c("Ccl5", "Stat3", "Bcl11b", "Cebpb", "Cd28", "Itpkb", "Zc3h12a", "Prex1", "Zfp36l2", "Ctla4", "Itk", "Rhoh", "Tnfrsf1b", "Cd6", "Cblb", "Peli1", "Ccr6", "Nfkbiz", "Ccr2", "Pak2", "Grap2", "Icos", "Bcl3", "Tgfbr2", "Nck1", "Pik3r1", "Ppp3cb", "Il18r1", "Dusp10", "Cd83", "Myh9", "Rab27a", "Stat5b", "Lef1", "Rps6", "Sod1", "Csk", "Ccr7", "Ripor2", "Cd3d", "Malt1", "Cd274", "Selenok", "Cd27", "Batf", "Grb2", "Il6st", "Tnfrsf4", "Camk4", "Rc3h2", "Lgals3", "Pik3cd", "Smad7", "H2-T23")	Treg 4 hr
GOBP_VASCULAR_ENDOTHELIAL_GROWTH_FACTOR_RECEPTOR_SIGNALING_PATHWAY	0.001205985	0.044846224	0.455059867	-0.558110212	-1.854833195	35	c("Itgav", "Hif1a", "Ptpn1", "Pak2", "Rock1", "Nck1", "Pik3r1", "Wasf2", "Brk1", "Nrp1", "Sh2d2a", "Cyfip2", "Cyfip1")	Treg 4 hr
GOBP_VASCULATURE_DEVELOPMENT	2.25E-05	0.007149893	0.575610261	-0.415507799	-1.778950686	181	c("Cxcr4", "Itgav", "Junb", "Atp2b4", "Srpk2", "Hif1a", "Zc3h12a", "Ncl", "Ets1", "Mia3", "Ccr2", "Pik3c2a", "Hectd1", "Rock1", "Hipk1", "Tgfbr2", "Btg1", "Ppp3cb", "Snx17", "Ago2", "Wasf2", "Adamts6", "Ubp1", "Rap1a", "Itgb8", "Myh9", "Sp100", "Lef1", "Nr4a1", "Krit1", "Pdcd10", "Itgb1", "Atp5b", "Ahr", "Itgb2", "Setd2", "Nfatc1", "Nrp1", "Sh2d2a", "Rnh1", "Tiparp", "Plcg1", "Pde2a", "Tgfb1", "Qk", "Tnfaip3", "Pik3cd", "Smad7", "Nus1", "Pecam1")	Treg 4 hr
GOBP_VASCULOGENESIS	0.000147612	0.018321867	0.518848078	-0.679033186	-1.999117727	20	c("Itgav", "Junb", "Tgfbr2", "Rap1a", "Itgb8", "Setd2", "Tiparp", "Tgfb1", "Qk", "Fbxw7", "Sgpl1", "Notch1")	Treg 4 hr
HALLMARK_OXIDATIVE_PHOSPHORYLATION	0.00028484	0.023965819	0.498493109	0.308460678	1.60061668	151	c("Atp5e", "Atp6v0c", "Uqcrb", "Atp5c1", "Idh3b", "Ndufab1", "Ndufa2", "Cox8a", "Atp6v1d", "Ndufa3", "Timm17a", "Ndufc1", "Slc25a5", "Ndufa7", "Cs", "Ndufs6", "Ndufs8", "Ndufb2", "Ndufv2", "Atp6v1g1", "Ndufv1", "Pdhb", "Etfa", "Atp5a1", "Ndufb8", "Cox4i1", "Ndufa5", "Mrpl11", "Cox7b", "Mrpl35", "Atp6v1e1", "Idh3g", "Oxa1l", "Hsd17b10", "Afg3l2", "Echs1", "Pdha1", "Acadvl", "Iscu", "Uqcrfs1", "Polr2f", "Ogdh", "Slc25a3", "Cox6b1", "Timm50", "Sucla2", "Acadm", "Dlat", "Ndufb5", "Atp6v0e", "Cox7a2l", "Atp6v1f", "Cox6c", "Oat", "Ndufs7")	Treg 4 hr
HALLMARK_TNFA_SIGNALING_VIA_NFKB	0.000128196	0.017288182	0.518848078	-0.434526912	-1.768021452	113	c("Ccl5", "Cebpb", "Junb", "Gadd45b", "Zc3h12a", "Trib1", "Cdkn1a", "Btg2", "Nfkb2", "Mxd1", "Birc2", "Ets2", "Nr4a3", "Bcl3", "Btg1", "Gch1", "Sqstm1", "Rel", "Cd83", "Ier2", "Tgif1", "Atp2b1", "Dusp4", "Nr4a1", "Pnrc1", "Nfil3", "Nr4a2", "Per1", "Rela", "Tiparp", "Ifngr2", "Atf3", "Sik1", "Bhlhe40", "Il6st", "Klf6", "Tnfaip3")	Treg 4 hr
KEGG_OXIDATIVE_PHOSPHORYLATION	0.001489744	0.049057624	0.455059867	0.327171619	1.607194857	98	c("Atp5e", "Atp6v0c", "Uqcrb", "Atp5c1", "Ndufab1", "Ndufa2", "Cox8a", "Atp6v1d", "Ndufa3", "Ndufc1", "mt-Nd3", "Ndufa7", "Ndufs6", "Ndufs8", "Ndufb2", "Ndufv3", "Ndufv2", "Atp6v1g1", "Ndufv1", "Atp5a1", "Ndufb8", "Cox4i1", "Ndufa5", "Cox7b", "Atp6v1e1", "Ndufb9")	Treg 4 hr
KEGG_PARKINSONS_DISEASE	0.001350108	0.047203775	0.455059867	0.327731705	1.601164202	97	c("Atp5e", "Uqcrb", "Atp5c1", "Ndufab1", "Ndufa2", "Cox8a", "Ube2l3", "Ndufa3", "Ndufc1", "Slc25a5", "mt-Nd3", "Ndufa7", "Ndufs6", "Ndufs8", "Ndufb2", "Ndufv3", "Ndufv2", "Ube2j2", "Ndufv1", "Atp5a1", "Ndufb8", "Cox4i1", "Ndufa5", "Cox7b")	Treg 4 hr
GOBP_ALPHA_BETA_T_CELL_PROLIFERATION	0.000136909	0.018880457	0.518848078	-0.656728497	-2.067109719	24	c("H2-D1", "H2-T23", "Cd28", "H2-Q7", "Cd3e", "Cd274", "Vsir", "Elf4", "Ccr2", "Dock2")	Treg 24 hr
GOBP_ANTIGEN_PROCESSING_AND_PRESENTATION_OF_ENDOGENOUS_ANTIGEN	0.000543725	0.043739673	0.477270815	-0.691160545	-1.971089986	17	c("H2-D1", "H2-T23", "Tap2", "H2-T22", "B2m", "H2-K1", "H2-Q7")	Treg 24 hr
GOBP_ANTIGEN_RECEPTOR_MEDIATED_SIGNALING_PATHWAY	0.000884484	0.048822163	0.477270815	-0.346539964	-1.574101718	154	c("H2-D1", "Trbc2", "Mndal", "Khdrbs1", "Psmb9", "Gbp2b", "Wnk1", "Cd28", "Cd3g", "H2-Q7", "Rftn1", "Laptm5", "Cd3e", "Elf1", "Skap1", "Cd226", "Ccr7", "Psma7", "Prkcq", "Sppl3", "Dgkz", "Runx1", "Lgals3", "Lcp2", "Nfkbiz", "Psmb8", "Psmb2", "Lat", "Itk", "Psme1", "Card11", "Trac", "Sh2d1a", "Psma5", "Psmc6", "Cd247")	Treg 24 hr
GOBP_ATP_METABOLIC_PROCESS	0.000135388	0.018880457	0.518848078	0.385468346	1.717440053	159	c("mt-Nd3", "Uqcr10", "mt-Nd4l", "mt-Co2", "mt-Cytb", "mt-Nd2", "mt-Nd1", "mt-Nd4", "Nadk", "mt-Atp6", "Atp5a1", "Cox5b", "mt-Co3", "Sdhc", "mt-Co1", "Dld", "mt-Atp8", "Ncor1", "Ndufa1", "Ndufb2", "Ndufab1", "Adpgk", "Ranbp2", "mt-Nd6", "Nup210", "Ndufa4", "Uqcrfs1", "Nudt5", "Pkm", "Sdha", "Ndufv2", "Park7", "Vcp", "Bad", "Pgm2l1", "Dnajc15", "Ndufa5", "Ndufb4", "Ndufa12", "Nup153", "Atp5g3", "Nup50", "Uqcrc1", "Pfkl", "Atp5k", "Sdhd", "Ogt", "Uqcrb", "Ndufa3", "Ldha", "Atp5c1", "mt-Nd5", "Ndufb5", "Ndufs6", "Ndufs7", "Atp5g1")	Treg 24 hr
GOBP_ATP_SYNTHESIS_COUPLED_ELECTRON_TRANSPORT	1.43E-05	0.005967368	0.593325476	0.491844658	1.985337395	82	c("mt-Nd3", "Uqcr10", "mt-Nd4l", "mt-Co2", "mt-Cytb", "mt-Nd2", "mt-Nd1", "mt-Nd4", "Cox5b", "mt-Co3", "Sdhc", "mt-Co1", "Dld", "Ndufa1", "Ndufb2", "Ndufab1", "mt-Nd6", "Ndufa4", "Uqcrfs1", "Sdha", "Ndufv2", "Park7", "Dnajc15", "Ndufa5", "Ndufb4", "Ndufa12", "Uqcrc1", "Sdhd", "Uqcrb", "Ndufa3", "mt-Nd5", "Ndufb5", "Ndufs6", "Ndufs7")	Treg 24 hr
GOBP_CELLULAR_RESPIRATION	0.000165602	0.019327153	0.518848078	0.414464465	1.77422359	117	c("mt-Nd3", "Uqcr10", "mt-Nd4l", "mt-Co2", "mt-Cytb", "mt-Nd2", "mt-Nd1", "mt-Nd4", "Cox5b", "mt-Co3", "Sdhc", "mt-Co1", "Dld", "Ndufa1", "Ndufb2", "Ndufab1", "Pnpt1", "Cs", "mt-Nd6", "Ndufa4", "Uqcrfs1", "Prelid1", "Sdha", "Ndufv2", "Park7", "Vcp", "Dnajc15", "Ndufa5", "Ndufb4", "Ndufa12", "Uqcrc1", "Dlst", "Oxa1l", "Sdhd", "Nop53", "Uqcrb", "Ndufa3", "mt-Nd5", "Ndufb5", "Ndufs6", "Ndufs7")	Treg 24 hr
GOBP_CELLULAR_TRANSITION_METAL_ION_HOMEOSTASIS	0.000742661	0.047588951	0.477270815	0.552809037	1.913231125	37	c("S100a9", "S100a8", "Lcn2", "Ap3b1", "Mt1")	Treg 24 hr
GOBP_CELL_CELL_ADHESION	0.000736262	0.047588951	0.477270815	-0.316709927	-1.542073136	242	c("H2-D1", "H2-T23", "Zfp36l1", "Ass1", "Selplg", "Lgals1", "Peli1", "Emb", "Rac2", "Wnk1", "Myl12a", "Cd28", "Cd2", "Cd47", "H2-Q7", "Il2ra", "Laptm5", "Cd3e", "Cd274", "Fxyd5", "Pkp3", "Actg1", "Skap1", "Csrp1", "Ccr7", "Vsir", "Sell", "Itgb1", "Ccr2", "Anxa2", "Nr4a3", "Cd84", "Itgb7", "Prkcq", "Fgl2", "Runx1", "Lgals3", "Socs1", "Casp3", "Prkca", "Sema4d", "Nfkbiz", "Mbp", "Stxbp3", "Ripor2", "Golph3", "Sash3", "Zdhhc2", "Spint2", "Vmp1", "Xbp1", "S100a11", "Card11", "Rab10", "Ets1", "Lef1", "Cited2", "Cd74", "Jak3", "Actb", "Csk", "Rara", "Klf4", "Itgb3")	Treg 24 hr
GOBP_CHROMATIN_ORGANIZATION	0.000251138	0.025079152	0.498493109	0.310169204	1.520171218	339	c("Npm3", "Hmgb2", "Il1b", "Arid1a", "Brd2", "Supt6", "Mbtd1", "Smarcc1", "Rbbp4", "Setdb2", "Atrx", "Chtop", "Mysm1", "Mier1", "Kmt5b", "Msl2", "Kmt2a", "Anp32e", "Kdm5a", "Sfpq", "Setd7", "Bcor", "Ncor1", "Ctbp1", "Trrap", "Chd6", "Setd2", "Npm1", "Brd4", "Hjurp", "Hmgn1", "Nasp", "Dek", "Kmt2e", "Cenpa", "Noc2l", "Nudt5", "Ubr2", "Babam1", "Eed", "Mki67", "Ube2n", "Park7", "Nipbl", "Phf20l1", "Kdm6b", "Sart3", "Leo1", "Spi1", "Smarcd1", "Kansl1l", "Setdb1", "Mrgbp", "Phf21a", "Phf8", "Setd1b", "Mta2", "Rlf", "Trmt112", "Baz2a", "Pkn1", "Ubn1", "Satb1", "Kdm7a", "Kat2b", "Chd4", "Aebp2", "Jade2", "Usp15", "Dmap1", "Ikzf1", "Zfp451", "Smarcad1", "Sertad2", "Baz1b", "Ing2", "Akap8", "Epc2", "Hdac7", "Bag6", "Usp16", "Per1", "Ogt", "Nsd2", "Setd5", "Arid4b", "Jmjd1c", "Ash1l", "Fmr1", "Hmgn5", "Jarid2", "Kmt2d", "Zmiz1", "Eny2", "Dot1l", "Rest", "Smarcd2", "Eid1", "Prmt1", "Znhit1", "Safb", "Nsd1", "Mtf2", "Cdk9", "Brd9", "Kmt2b", "Usp7", "Psme4", "0610010K14Rik", "Kmt5a", "Kat7", "Usp22", "Smarca2", "Ino80", "Bud23", "Brd7", "Pwwp3a", "Ddb2", "Elof1", "Brd8", "Pcgf6", "Phf20", "Cenpw", "Kat5", "Nr3c1", "Tox", "Set", "Trip12", "Hmgb1")	Treg 24 hr
GOBP_CHROMOSOME_ORGANIZATION	0.000792958	0.047588951	0.477270815	0.284734482	1.44348351	475	c("Npm3", "Hmgb2", "Il1b", "Arid1a", "Brd2", "Supt6", "Mbtd1", "Smarcc1", "Rbbp4", "Setdb2", "Atrx", "Chtop", "Hsp90ab1", "Mysm1", "Smc3", "Mier1", "Kmt5b", "Hnrnpa2b1", "Msl2", "Hnrnpa1", "Pttg1", "Kmt2a", "Anp32e", "Kdm5a", "Sfpq", "Setd7", "Ascc3", "Bcor", "Ncor1", "Ctbp1", "Trrap", "Rab11a", "Chd6", "Cct4", "Setd2", "Npm1", "Brd4", "Mapk1", "Ylpm1", "Hjurp", "Hmgn1", "Nasp", "Tcp1", "Dek", "Kmt2e", "Smg1", "Cenpa", "Noc2l", "Nudt5", "Pole4", "Ubr2", "Babam1", "Eed", "Mki67", "Ube2n", "Pcna", "Park7", "Nipbl", "Phf20l1", "Kdm6b", "Sart3", "Leo1", "Spi1", "Eml4", "Smarcd1", "Kansl1l", "Setdb1", "Nudc", "Mrgbp", "Phf21a", "Phf8", "Pds5a", "Setd1b", "Mta2", "Rlf", "Trmt112", "Baz2a", "Pkn1", "Senp6", "Ubn1", "Zfp207", "Satb1", "Kdm7a", "Rbx1", "Kat2b", "Chd4", "Aebp2", "Anapc7", "Atr", "Gnl3l", "Jade2", "Usp15", "Eml3", "Dmap1", "Ikzf1", "Xpa", "Zfp451", "Smarcad1", "Wrn", "Cdc27", "Sertad2", "Ik", "Vps4b", "Baz1b", "Ing2", "Akap8", "Epc2", "Msh3", "Anapc1", "Ppp1r10", "Hdac7", "Bag6", "Usp16", "Per1", "Ogt", "Nsd2", "Setd5", "Numa1", "Arid4b", "Jmjd1c", "Ash1l", "Fmr1", "Hmgn5", "Jarid2", "Rad21", "Cct6a", "Top2b", "Kmt2d", "Zmiz1", "Eny2", "Dot1l", "Rest", "Smarcd2", "Eid1", "Prmt1", "Znhit1", "Safb", "Nsd1", "Nop10", "Mtf2", "Cdk9", "Mcmbp", "Brd9", "Kmt2b", "Usp7", "Psme4", "0610010K14Rik", "Kmt5a", "Kat7", "Usp22", "Smarca2", "Ino80", "Smg5", "Wrap73", "Bud23", "Brd7", "Pwwp3a", "Ddb2", "Elof1", "Brd8", "Pcgf6", "Phf20", "Cenpw", "Kat5", "Nr3c1", "Tox", "Set", "Trip12", "Hmgb1", "Cct7" )	Treg 24 hr
GOBP_CYTOKINE_MEDIATED_SIGNALING_PATHWAY	9.43E-05	0.018095123	0.538434096	-0.305427985	-1.562347578	354	c("Bst2", "Cxcl10", "H2-D1", "H2-T23", "Tmsb4x", "Junb", "Cxcr4", "Samhd1", "Irf7", "Irgm1", "Peli1", "Tnfaip3", "Ubb", "Isg15", "H2-T22", "Socs2", "Zbp1", "Pim1", "Psmb9", "Batf", "Rap1b", "Gbp2b", "Wnk1", "B2m", "H2-K1", "Camk2d", "Vim", "Irs2", "H2-Q7", "Il2ra", "Laptm5", "Foxo1", "Plp2", "Isg20", "Usp18", "Rack1", "Elf1", "Tnfrsf1b", "Hsp90aa1", "Ifnar2", "Cpne1", "Ccr7", "Itgb1", "Ccr2", "Ltb", "Anxa2", "Psma7", "Ifi35", "Il2rg", "Cfl1", "Ifit1bl1", "Runx1", "Ifit3", "Socs1", "Trim30d", "Kras", "Casp3", "Psmb8", "Psmb2", "Tnfrsf18", "Hnrnpf", "Ifngr1", "S1pr1", "Ubc", "Ifnar1", "Psme1", "Birc2", "Smarca4", "Rplp0", "Il1rl1", "Cyld", "Psma5", "Psmc6", "Tnfrsf4", "Osm", "Ripk1", "Stat1", "Myc", "Cd74", "Socs3", "Jak3", "Otulin", "Stat4", "Egr1")	Treg 24 hr
GOBP_ELECTRON_TRANSPORT_CHAIN	1.22E-05	0.005967368	0.593325476	0.460663072	1.937371812	108	c("mt-Nd3", "Uqcr10", "mt-Nd4l", "mt-Co2", "mt-Cytb", "mt-Nd2", "mt-Nd1", "mt-Nd4", "AA467197", "Cox5b", "mt-Co3", "Sdhc", "mt-Co1", "Ciapin1", "Glrx", "Dld", "Ndufa1", "Ndufb2", "Ndufab1", "mt-Nd6", "Ndufa4", "Gsr", "Cybb", "Uqcrfs1", "Sdha", "Ndufv2", "Park7", "Fdx1", "Dnajc15", "Glrx2", "Ndufa5", "Ndufb4", "Ndufa12", "Ncf2", "Uqcrc1", "Sdhd", "Adh5", "Uqcrb", "Ndufa3", "Cyb5a", "mt-Nd5", "Ndufb5", "Ndufs6", "Ndufs7")	Treg 24 hr
GOBP_ENERGY_DERIVATION_BY_OXIDATION_OF_ORGANIC_COMPOUNDS	0.000160081	0.019327153	0.518848078	0.38721317	1.714079454	147	c("mt-Nd3", "Uqcr10", "mt-Nd4l", "mt-Co2", "mt-Cytb", "mt-Nd2", "mt-Nd1", "mt-Nd4", "Il6st", "Cox5b", "mt-Co3", "Sdhc", "mt-Co1", "Dld", "Ndufa1", "Ndufb2", "Ndufab1", "Selenos", "Pnpt1", "Stk40", "Cs", "mt-Nd6", "Ndufa4", "Uqcrfs1", "Prelid1", "Akt1", "Sdha", "Ppp1r2", "Ndufv2", "Park7", "Vcp", "Pgm2l1", "Dnajc15", "Ndufa5", "Ndufb4", "Ndufa12", "Rb1cc1", "Dyrk2", "Uqcrc1", "Dlst", "Oxa1l", "Sdhd", "Nop53", "Uqcrb", "Ndufa3", "mt-Nd5", "Ndufb5", "Ndufs6", "Ndufs7")	Treg 24 hr
GOBP_GENERATION_OF_PRECURSOR_METABOLITES_AND_ENERGY	8.45E-06	0.005967368	0.593325476	0.367306966	1.72166069	234	c("mt-Nd3", "Uqcr10", "mt-Nd4l", "mt-Co2", "mt-Cytb", "mt-Nd2", "mt-Nd1", "mt-Nd4", "AA467197", "Il6st", "mt-Atp6", "Atp5a1", "Cox5b", "mt-Co3", "Sdhc", "mt-Co1", "Ciapin1", "Glrx", "Dld", "mt-Atp8", "Ncor1", "Ndufa1", "Ndufb2", "Ndufab1", "Selenos", "Pnpt1", "Adpgk", "Stk40", "Cs", "Ranbp2", "mt-Nd6", "Nup210", "Ndufa4", "Gsr", "Cybb", "Uqcrfs1", "Prelid1", "Akt1", "Pkm", "Sdha", "Ppp1r2", "Ndufv2", "Park7", "Vcp", "Fdx1", "Pgm2l1", "Dnajc15", "Glrx2", "Ndufa5", "Ndufb4", "Ndufa12", "Nup153", "Rb1cc1", "Atp5g3", "Nup50", "Ncf2", "Dyrk2", "Uqcrc1", "Pfkl", "Dlst", "Oxa1l", "Atp5k", "Sdhd", "Adh5", "Nop53", "Ogt", "Uqcrb", "Ndufa3", "Ldha", "Atp5c1", "Cyb5a", "mt-Nd5", "Ndufb5", "Tkt", "Ndufs6", "Ndufs7", "Atp5g1")	Treg 24 hr
GOBP_IMMUNE_RESPONSE_REGULATING_SIGNALING_PATHWAY	0.000679732	0.047588951	0.477270815	-0.320640386	-1.531920239	213	c("H2-D1", "Trbc2", "Mndal", "Khdrbs1", "Psmb9", "Gbp2b", "Wnk1", "Cd28", "Cd3g", "Cd47", "H2-Q7", "Rftn1", "Laptm5", "Cd3e", "Wipf1", "Elf1", "Actg1", "Skap1", "Hsp90aa1", "Cd226", "Calm1", "Ccr7", "Arpc1b", "Psma7", "Nr4a3", "Prkcq", "Sppl3", "Dgkz", "Runx1", "Lgals3", "Lcp2", "Kras", "Nfkbiz", "Psmb8", "Psmb2", "Lat", "Rap1a", "Arpc3", "Itk", "Psme1", "Raf1", "Card11", "Trac", "Sh2d1a", "Psma5", "Map3k1", "Psmc6", "Cd247")	Treg 24 hr
GOBP_MITOCHONDRIAL_ELECTRON_TRANSPORT_NADH_TO_UBIQUINONE	4.61E-05	0.011128	0.557332239	0.550550894	2.03463264	49	c("mt-Nd3", "mt-Nd4l", "mt-Nd2", "mt-Nd1", "mt-Nd4", "Dld", "Ndufa1", "Ndufb2", "Ndufab1", "mt-Nd6", "Ndufa4", "Ndufv2", "Park7", "Dnajc15", "Ndufa5", "Ndufb4", "Ndufa12", "Ndufa3", "mt-Nd5", "Ndufb5", "Ndufs6", "Ndufs7")	Treg 24 hr
GOBP_MRNA_TRANSPORT	0.0008935	0.048822163	0.477270815	0.428272436	1.729483489	81	c("Upf3b", "Supt6", "Chtop", "Hnrnpa2b1", "Hnrnpa1", "Ahctf1", "Setd2", "Ranbp2", "Nup210", "Cdc40", "Pabpn1", "Smg1", "Thoc2", "Zfp36", "Upf2", "Senp2", "Magoh", "Zc3h11a", "Fyttd1", "U2af2", "Srsf3", "Eif4e", "Nup153", "Srsf7", "Nup50", "Nxt1", "Casc3", "Ncbp3", "Smg7", "Poldip3", "Upf3a", "Eif4a3", "Fip1l1", "Slbp", "Srrm1", "Fmr1", "Eny2")	Treg 24 hr
GOBP_MYOBLAST_DIFFERENTIATION	0.000536365	0.043739673	0.477270815	-0.625214597	-1.955832752	23	c("Cxcl10", "Ifrd1", "Zfp36l1", "Lgals1", "Btg1", "Ddit3", "Ddx5", "Mbnl1", "Ripor2")	Treg 24 hr
GOBP_NADH_DEHYDROGENASE_COMPLEX_ASSEMBLY	0.00083845	0.048563034	0.477270815	0.499699597	1.84670504	49	c("mt-Nd3", "mt-Nd2", "mt-Nd1", "mt-Nd4", "Ndufa1", "Ndufb2", "Ndufab1", "Ecsit", "mt-Nd6", "Ndufv2", "Ndufa5", "Ndufb4", "Ndufa12", "Oxa1l", "Ndufa3", "mt-Nd5", "Ndufb5", "Ndufs6", "Ndufs7", "Ndufb9", "Ndufc1", "Ndufv1", "Ndufs8", "Ndufs2", "Ndufs5")	Treg 24 hr
GOBP_NEGATIVE_REGULATION_OF_CELL_ACTIVATION	0.000871727	0.048822163	0.477270815	-0.436930106	-1.782205968	73	c("H2-D1", "H2-T23", "Peli1", "Mndal", "Tnfaip3", "H2-Q7", "Il2ra", "Laptm5", "Cd274", "Vsir", "Ccr2", "Cd84", "Fgl2", "Runx1", "Lgals3", "Socs1", "Casp3", "Ripor2", "Samsn1")	Treg 24 hr
GOBP_NEGATIVE_REGULATION_OF_LYMPHOCYTE_ACTIVATION	0.000580848	0.045463133	0.477270815	-0.471396633	-1.865499778	62	c("H2-D1", "H2-T23", "Peli1", "Mndal", "Tnfaip3", "H2-Q7", "Il2ra", "Laptm5", "Cd274", "Vsir", "Fgl2", "Runx1", "Lgals3", "Socs1", "Casp3", "Ripor2", "Samsn1")	Treg 24 hr
GOBP_NEUTROPHIL_MIGRATION	0.000796258	0.047588951	0.477270815	0.519534669	1.860686333	42	c("S100a9", "S100a8", "Ccl3", "Cxcl2", "Ccl4", "Rhoh")	Treg 24 hr
GOBP_NUCLEAR_TRANSPORT	0.000645493	0.047588951	0.477270815	0.349971282	1.575080534	172	c("Il1b", "Upf3b", "Snrpd3", "Supt6", "Chtop", "Hsp90ab1", "Hnrnpa2b1", "Sdad1", "Hnrnpa1", "Xpo6", "Malt1", "Setd2", "Npm1", "Snrpd2", "Mapk1", "Nemf", "Ranbp2", "Xpo4", "Nup210", "Cdc40", "Snrpd1", "Pabpn1", "Smg1", "Thoc2", "Upf2", "Akt1", "Ppp1r12a", "Pik3r1", "Hcls1", "Magoh", "Park7", "Zc3h11a", "Rangap1", "Fyttd1", "U2af2", "Hspa9", "Srsf3", "Eif4e", "Nup153", "Srsf7", "Nup50", "Nxt1", "Casc3", "Smg7", "Dmap1", "Dusp16", "Ifi27", "Poldip3", "Upf3a", "Ufm1", "Uhmk1", "Eif4a3", "Ppp1r10", "Fip1l1", "Slbp", "Snrpe", "Srrm1")	Treg 24 hr
GOBP_OXIDATIVE_PHOSPHORYLATION	3.52E-05	0.010187386	0.557332239	0.445989993	1.872542927	106	c("mt-Nd3", "Uqcr10", "mt-Nd4l", "mt-Co2", "mt-Cytb", "mt-Nd2", "mt-Nd1", "mt-Nd4", "mt-Atp6", "Atp5a1", "Cox5b", "mt-Co3", "Sdhc", "mt-Co1", "Dld", "mt-Atp8", "Ndufa1", "Ndufb2", "Ndufab1", "mt-Nd6", "Ndufa4", "Uqcrfs1", "Sdha", "Ndufv2", "Park7", "Vcp", "Dnajc15", "Ndufa5", "Ndufb4", "Ndufa12", "Atp5g3", "Uqcrc1", "Atp5k", "Sdhd", "Uqcrb", "Ndufa3", "Atp5c1", "mt-Nd5", "Ndufb5", "Ndufs6", "Ndufs7", "Atp5g1")	Treg 24 hr
GOBP_POSITIVE_REGULATION_OF_IMMUNE_SYSTEM_PROCESS	0.000306925	0.028672713	0.498493109	-0.288506343	-1.487741089	405	c("Cxcl10", "H2-D1", "H2-T23", "Zfp36l1", "Trbc2", "Irf7", "Irgm1", "Lgals1", "Peli1", "Mndal", "H2-T22", "Khdrbs1", "Zbp1", "Psmb9", "Gbp2b", "Rac2", "Wnk1", "Adgre5", "B2m", "Cd28", "Cd3g", "H2-K1", "Cd2", "Cd47", "Irs2", "H2-Q7", "Rftn1", "Il2ra", "Laptm5", "Tmem64", "Cd3e", "Wipf1", "Cd274", "Lgmn", "Elf1", "Tesc", "Actg1", "Skap1", "Hsp90aa1", "Cd226", "Ccr7", "Vsir", "Arpc1b", "Sh3kbp1", "Ccr2", "Psma7", "Ifi35", "Nr4a3", "Cd84", "Creb3", "Prkcq", "Sppl3", "Dgkz", "Runx1", "Lgals3", "Socs1", "Lcp2", "Kras", "Prkca", "Nfkbiz", "Psmb8", "Ripor2", "Psmb2", "Lat", "Sash3", "Tnfrsf18", "Rap1a", "Arpc3", "Itk", "Psme1", "Raf1", "Il1rl1", "Xbp1", "Card11", "Trac", "Sh2d1a", "Psma5", "Psmc6", "Gpsm3", "Cd247", "Tnfrsf4", "Lef1", "Ripk1", "Ddx58", "Cd74", "Jak3", "Actb", "Csk", "Rara", "Unc13d")	Treg 24 hr
GOBP_PROTEIN_CONTAINING_COMPLEX_LOCALIZATION	0.000198442	0.021284719	0.518848078	0.413617952	1.772447429	118	c("Upf3b", "Supt6", "Chtop", "Hnrnpa2b1", "Sdad1", "Pcm1", "Sfpq", "Rab11a", "Setd2", "Npm1", "Dynlrb1", "Ranbp2", "Nup210", "Cdc40", "Pabpn1", "Smg1", "Thoc2", "Tnfaip2", "Upf2", "Dynll1", "Trip11", "Magoh", "Zc3h11a", "Wasl", "Fyttd1", "U2af2", "Zdhhc3", "Srsf3", "Eif4e", "Nup153", "Srsf7", "Atr", "Nup50", "Nxt1", "Casc3", "Synj2bp", "Smg7", "Ttc21b", "Dynll2", "Poldip3", "Atad1", "Eif4a3", "Fip1l1", "Slbp", "Srrm1")	Treg 24 hr
GOBP_REGULATION_OF_IMMUNE_RESPONSE	5.21E-05	0.011616521	0.557332239	-0.305276468	-1.569671733	383	c("H2-D1", "H2-T23", "Trbc2", "Samhd1", "Hcst", "Irf7", "Irgm1", "Mndal", "Tnfaip3", "H2-T22", "Khdrbs1", "Zbp1", "Psmb9", "Gbp2b", "Rac2", "Wnk1", "Adgre5", "B2m", "Cd28", "Cd3g", "H2-K1", "Cd47", "H2-Q7", "Rftn1", "Il2ra", "Laptm5", "Cd3e", "Wipf1", "Cd274", "Usp18", "Elf1", "Tnfrsf1b", "Actg1", "Skap1", "Hsp90aa1", "Ifnar2", "Cd226", "Calm1", "Ccr7", "Vsir", "Sell", "Arpc1b", "Itgb1", "Ccr2", "Psma7", "Ifi35", "Nr4a3", "Cd84", "Itgb7", "Prkcq", "Sppl3", "Fgl2", "Dgkz", "Runx1", "Lgals3", "Socs1", "Lcp2", "Kras", "Nfkbiz", "Psmb8", "Psmb2", "Lat", "Sash3", "Rap1a", "Samsn1", "Gpx1", "Cd48", "Ifngr1", "Arpc3", "Itk", "Psme1", "Birc2", "Raf1", "Il1rl1", "Xbp1", "Card11", "Trac", "Sh2d1a", "Psma5", "Map3k1", "Psmc6", "Cd247", "Stat1", "Cd74", "Socs3", "Jak3", "Actb", "Csk", "Rara", "Unc13d", "Fkbp1a", "Was")	Treg 24 hr
GOBP_REGULATION_OF_IMMUNE_SYSTEM_PROCESS	2.12E-05	0.00682764	0.575610261	-0.284184922	-1.498296519	580	c("Bst2", "Cxcl10", "H2-D1", "H2-T23", "Ifit1", "Zfp36l1", "Trbc2", "Samhd1", "Hcst", "Irf7", "Irgm1", "Lgals1", "Peli1", "Mndal", "Tnfaip3", "Isg15", "H2-T22", "Khdrbs1", "Zbp1", "Psmb9", "Gbp2b", "Rac2", "Smap1", "Wnk1", "Adgre5", "H3f3b", "B2m", "Cd28", "Cd3g", "H2-K1", "Tnrc6b", "Cd2", "Cd47", "Irs2", "H2-Q7", "Rftn1", "Il2ra", "Laptm5", "Tmem64", "Cd3e", "Wipf1", "Cd274", "Usp18", "Ptger4", "Lgmn", "Elf1", "Tesc", "Tnfrsf1b", "Actg1", "Skap1", "Hsp90aa1", "Ythdf1", "Ifnar2", "Cd226", "Calm1", "H3f3a", "Ccr7", "Vsir", "Sell", "Arpc1b", "Itgb1", "Sh3kbp1", "Ccr2", "Psma7", "Ifi35", "Nr4a3", "Cd84", "Itgb7", "Creb3", "Prkcq", "Sppl3", "Ifit1bl1", "Fgl2", "Dgkz", "Runx1", "Lgals3", "Socs1", "Lcp2", "Kras", "Casp3", "Prkca", "Nfkbiz", "Psmb8", "Ripor2", "Psmb2", "Lat", "Gpr171", "Sash3", "Tnfrsf18", "Rap1a", "Samsn1", "Gpx1", "Cd48", "Ifngr1", "Arpc3", "Itk", "Psme1", "Birc2", "Raf1", "Zfp36l2", "Il1rl1", "Xbp1", "Card11", "Trac", "Sh2d1a", "Psma5", "Map3k1", "Psmc6", "Gpsm3", "Cd247", "Tnfrsf4", "Ets1", "Lef1", "Ripk1", "Ddx58", "Stat1", "Myc", "Cd74")	Treg 24 hr
GOBP_REGULATION_OF_LEUKOCYTE_PROLIFERATION	0.000730939	0.047588951	0.477270815	-0.407542364	-1.722150328	91	c("Bst2", "H2-D1", "H2-T23", "Peli1", "Mndal", "Tnfaip3", "Rac2", "Cd28", "Irs2", "H2-Q7", "Il2ra", "Cd3e", "Cd274", "Tnfrsf1b", "Vsir", "Ccr2", "Prkcq", "Lgals3", "Casp3")	Treg 24 hr
GOBP_RESPIRATORY_ELECTRON_TRANSPORT_CHAIN	1.44E-05	0.005967368	0.593325476	0.482815422	1.965625484	86	c("mt-Nd3", "Uqcr10", "mt-Nd4l", "mt-Co2", "mt-Cytb", "mt-Nd2", "mt-Nd1", "mt-Nd4", "Cox5b", "mt-Co3", "Sdhc", "mt-Co1", "Dld", "Ndufa1", "Ndufb2", "Ndufab1", "mt-Nd6", "Ndufa4", "Uqcrfs1", "Sdha", "Ndufv2", "Park7", "Dnajc15", "Ndufa5", "Ndufb4", "Ndufa12", "Uqcrc1", "Sdhd", "Uqcrb", "Ndufa3", "mt-Nd5", "Ndufb5", "Ndufs6", "Ndufs7")	Treg 24 hr
GOBP_RESPONSE_TO_BIOTIC_STIMULUS	0.000607069	0.046265015	0.477270815	-0.26011071	-1.375555358	568	c("Gzmb", "Bst2", "Cxcl10", "H2-D1", "H2-T23", "Tspo", "Ifit1", "Cxcr4", "Trbc2", "Ass1", "Samhd1", "Irf7", "Irgm1", "Peli1", "Mndal", "Tnfaip3", "Rnaset2a", "Isg15", "H2-T22", "Zbp1", "Psmb9", "Batf", "Gbp2b", "1810058I24Rik", "B2m", "Klrg1", "Pum2", "H2-K1", "Camk2d", "Cd47", "Hspa5", "Vim", "Zc3hav1", "Npc2", "H2-Q7", "Serinc3", "Il2ra", "Laptm5", "Slamf1", "Wipf1", "Cd274", "Ddx3x", "Cnp", "Isg20", "Usp18", "Ptger4", "Ddit3", "Plaat3", "Smc1a", "Tnfrsf1b", "Hsp90aa1", "Ifnar2", "Cd226", "Ccr7", "Elf4", "Cyba", "Aup1", "Eif2ak2", "Psma7", "Ifi35", "Tpt1", "Car5b", "Cd84", "Cfl1", "Ifit1bl1", "Vamp3", "Fgl2", "Cct5", "Gsk3b", "Lgals3", "Ifit3", "Socs1", "Trim30d", "Kras", "Casp3", "Prkca", "Pglyrp1", "Rab43", "Capza2", "Rpl13a", "Psmb8", "Stxbp3", "Psmb2", "Rgs1")	Treg 24 hr
GOBP_RESPONSE_TO_CYTOKINE	1.20E-05	0.005967368	0.593325476	-0.292473263	-1.533101	509	c("Bst2", "Cxcl10", "H2-D1", "H2-T23", "Tmsb4x", "Ifit1", "Zfp36l1", "Junb", "Cxcr4", "Ass1", "Samhd1", "Selplg", "Irf7", "Irgm1", "Peli1", "Mndal", "Tnfaip3", "Ubb", "Isg15", "H2-T22", "Socs2", "Zbp1", "Pim1", "Psmb9", "Batf", "Rap1b", "Gbp2b", "Ptpn18", "Wnk1", "Nfil3", "B2m", "H2-K1", "Camk2d", "Cd47", "Hspa5", "Vim", "Irs2", "H2-Q7", "Il2ra", "Laptm5", "Foxo1", "Plp2", "Cd274", "Pdcd10", "Isg20", "Usp18", "Rack1", "Elf1", "Tnfrsf1b", "Hsp90aa1", "Ifnar2", "Cpne1", "Ccr7", "Eif2ak2", "Itgb1", "Ccr2", "Ltb", "Anxa2", "Psma7", "Ifi35", "Il2rg", "Ndufa13", "Cfl1", "Ifit1bl1", "Vamp3", "Runx1", "Gsk3b", "Ifit3", "Socs1", "Rnf138", "Klf2", "Trim30d", "Kras", "Casp3", "Prkca", "Rab43", "Rpl13a", "Psmb8", "Stxbp3", "Ripor2", "Psmb2", "Tnfrsf18", "Pdia3", "Hnrnpf", "Ifngr1", "S1pr1", "Tank", "Ubc", "Ifnar1", "Psme1", "Birc2", "Smarca4", "Rplp0", "Zfp36l2", "Il1rl1", "Cyld", "Xbp1", "Psma5", "Psmc6", "Tnfrsf4", "Osm", "Ets1", "Lef1", "Ripk1", "Ddx58", "Stat1", "Myc", "Cd74", "Stx8", "Gipc1", "Socs3", "Jak3", "Otulin", "Stat4", "Egr1", "Akap12", "Klf4", "Ythdc2", "Was", "Gbp7", "Il2rb", "Grb2")	Treg 24 hr
GOBP_RESPONSE_TO_ETHANOL	0.0001741	0.01939206	0.518848078	0.541597326	1.979902062	46	c("S100a8", "mt-Cytb", "mt-Nd4", "Cd14", "Casp8", "Setd7", "Cybb", "Gstp1", "Tufm", "Nlrp3", "Bad", "Spi1", "Setdb1", "Cbl", "Rpl15", "Polb", "Dmap1")	Treg 24 hr
GOBP_RESPONSE_TO_TYPE_I_INTERFERON	0.000274193	0.026468777	0.498493109	-0.468911837	-1.864081084	67	c("Bst2", "H2-D1", "H2-T23", "Ifit1", "Samhd1", "Irf7", "Isg15", "H2-T22", "Zbp1", "H2-K1", "H2-Q7", "Isg20", "Usp18", "Ifnar2", "Ifi35", "Ifit1bl1", "Ifit3", "Psmb8")	Treg 24 hr
GOBP_RESPONSE_TO_VIRUS	0.000673982	0.047588951	0.477270815	-0.345014871	-1.597779808	173	c("Bst2", "Cxcl10", "Ifit1", "Cxcr4", "Samhd1", "Irf7", "Irgm1", "Tnfaip3", "Isg15", "Zbp1", "Gbp2b", "Pum2", "Zc3hav1", "Npc2", "Serinc3", "Il2ra", "Ddx3x", "Isg20", "Hsp90aa1", "Ifnar2", "Aup1", "Eif2ak2", "Tpt1", "Cfl1", "Ifit1bl1", "Fgl2", "Cct5", "Ifit3", "Trim30d")	Treg 24 hr
GOBP_RNA_PROCESSING	0.000339695	0.030742439	0.498493109	0.285816349	1.449926385	463	c("Npm3", "Rpl35", "Ccnl1", "Upf3b", "Cpsf7", "Snrpd3", "Prpf38b", "Sf3b2", "Supt6", "Rbm3", "Chtop", "Syncrip", "Rbm5", "Ddx46", "Sltm", "Hnrnpa2b1", "Hnrnpa1", "Rbfa", "Zmat2", "Riok1", "Zc3h7a", "Pum1", "Tra2a", "Pcbp1", "Sfpq", "Tnf", "Ints6", "Ppp2ca", "Ncor1", "Rbm7", "Prpf40a", "Fus", "Snrpd2", "Pnpt1", "Cdk12", "Emg1", "Hnrnpa0", "Pnn", "Cdc40", "Zc3h13", "Snrpd1", "Rps26", "Snrpc", "Pabpn1", "Thoc2", "Mphosph10", "Hnrnph3", "Larp7", "Prpf39", "Tra2b", "Cwf19l2", "Pik3r1", "Hnrnpr", "Magoh", "Cmtr1", "Scaf11", "Hnrnpa3", "Lsm4", "Ahnak", "Ybx1", "Zc3h11a", "Sart3", "Leo1", "Htatsf1", "Ddx52", "Pes1", "U2af2", "Dicer1", "Rnasel", "Srsf3", "Ctnnbl1", "Luc7l3", "Rrp1", "Polr2e", "Cdc5l", "Esf1", "Trmt112", "Kat2b", "Srsf7", "Rbm25", "Ago3", "Rrp1b", "Pdcd11", "Rpusd4", "Casc3", "Pspc1", "Snrpa1", "Ccnh", "U2surp", "Ncbp3", "Ddx23", "Ankrd16", "Pqbp1", "Zranb2", "Nop56", "Prpf6", "Sfswap", "C1d", "Poldip3", "Kin", "Mphosph6", "Ik", "Eri1", "Polr2f", "Nudt21", "Pa2g4", "Eif4a3", "Rbm28", "Sf3b6", "Nop53", "Rps17", "Polr2a", "Cir1", "Fip1l1", "Slbp", "Son", "Snrpe", "Srrm1", "Cirbp", "Hnrnpm", "Prpf4b", "Nono", "Zcrb1", "Fmr1", "Rps21", "Rest", "Sf3b3", "Sart1", "Smu1", "Rsrc1", "Safb", "Hnrnph2", "Nop10", "Sbds", "Ddx54", "Cdk9", "Scaf8", "Strap", "Nvl")	Treg 24 hr
GOBP_RNA_SPLICING	0.000703837	0.047588951	0.477270815	0.312693205	1.507036754	277	c("Upf3b", "Cpsf7", "Snrpd3", "Prpf38b", "Sf3b2", "Supt6", "Rbm3", "Syncrip", "Rbm5", "Ddx46", "Hnrnpa2b1", "Hnrnpa1", "Zmat2", "Tra2a", "Pcbp1", "Sfpq", "Ppp2ca", "Rbm7", "Prpf40a", "Fus", "Snrpd2", "Cdk12", "Hnrnpa0", "Pnn", "Cdc40", "Zc3h13", "Snrpd1", "Rps26", "Snrpc", "Pabpn1", "Thoc2", "Mphosph10", "Hnrnph3", "Larp7", "Prpf39", "Tra2b", "Cwf19l2", "Pik3r1", "Hnrnpr", "Magoh", "Scaf11", "Hnrnpa3", "Lsm4", "Ahnak", "Ybx1", "Sart3", "Htatsf1", "U2af2", "Srsf3", "Ctnnbl1", "Luc7l3", "Polr2e", "Cdc5l", "Srsf7", "Rbm25", "Rrp1b", "Casc3", "Pspc1", "Snrpa1", "U2surp", "Ddx23", "Pqbp1", "Zranb2", "Prpf6", "Sfswap", "Ik", "Polr2f", "Nudt21", "Eif4a3", "Rbm28", "Sf3b6", "Polr2a", "Cir1", "Fip1l1", "Son", "Snrpe", "Srrm1", "Cirbp", "Hnrnpm", "Prpf4b", "Nono", "Zcrb1", "Fmr1", "Rest", "Sf3b3", "Sart1", "Smu1", "Rsrc1", "Hnrnph2")	Treg 24 hr
HALLMARK_ALLOGRAFT_REJECTION	0.000129493	0.018880457	0.518848078	-0.412378193	-1.806536414	113	c("Gzmb", "H2-D1", "H2-T23", "Tap2", "Srgn", "Irf7", "Capg", "B2m", "Cd28", "Cd3g", "Cd2", "Eif3d", "Cd47", "H2-Q7", "Il2ra", "Cd3e", "Eif5a", "Ifnar2", "Elf4", "Ccr2", "Ltb", "Il2rg", "Socs1", "Lcp2", "Ctss", "Ifngr1", "Itk", "St8sia4", "Cd247", "Ets1", "Stat1", "Cd74", "Stat4", "Rpl9", "Csk", "Ube2d1", "Was", "Il2rb", "Ccnd3", "Ccl5")	Treg 24 hr
HALLMARK_INTERFERON_ALPHA_RESPONSE	1.73E-05	0.006277823	0.575610261	-0.487855752	-2.028248671	84	c("Bst2", "Cxcl10", "H2-D1", "H2-T23", "Irf7", "Ube2l6", "Isg15", "Psmb9", "B2m", "Cd47", "H2-Q7", "Tent5a", "Sp110", "Lgals3bp", "Cnp", "Isg20", "Usp18", "Elf1", "Sell", "Eif2ak2", "Ifi35", "Parp12", "Ifit3", "Psmb8", "Helz2", "Rtp4", "Epsti1")	Treg 24 hr
HALLMARK_INTERFERON_GAMMA_RESPONSE	3.71E-08	0.000107376	0.719512826	-0.47720506	-2.139985651	141	c("Bst2", "Cxcl10", "H2-D1", "H2-T23", "Samhd1", "Irf7", "Ube2l6", "Peli1", "Tnfaip3", "Isg15", "Btg1", "Zbp1", "Pim1", "Psmb9", "B2m", "H2-Q7", "Sp110", "Lgals3bp", "Cd274", "Isg20", "Usp18", "Nampt", "Ifnar2", "Eif2ak2", "Ifi35", "Itgb7", "Ifit1bl1", "Fgl2", "Parp12", "Tnfsf10", "Ifit3", "Socs1", "Lcp2", "Casp3", "Psmb8", "Psmb2", "Rnf213", "Arl4a", "Helz2", "Cd69", "Rtp4", "Epsti1", "Lats2", "Psme1", "St8sia4", "Ripk1", "Ddx58", "Stat1", "Cd74", "Socs3", "Stat4", "Il2rb", "Mvp", "Trafd1", "Ccl5", "Nmi", "Rsad2")	Treg 24 hr
KEGG_CELL_ADHESION_MOLECULES_CAMS	0.000166207	0.019327153	0.518848078	-0.598418479	-2.09585037	35	c("H2-D1", "H2-T23", "Selplg", "Cd28", "Cd2", "H2-Q7", "Cd274", "Cd226", "Sell", "Itgb1", "Itgb7")	Treg 24 hr
KEGG_NATURAL_KILLER_CELL_MEDIATED_CYTOTOXICITY	0.000249596	0.025079152	0.498493109	-0.503471756	-1.927977283	53	c("Gzmb", "H2-D1", "H2-T23", "Hcst", "Rac2", "H2-Q7", "Ifnar2", "Chp1", "Tnfsf10", "Lcp2", "Kras", "Casp3", "Prkca", "Lat", "Cd48", "Ifngr1", "Ifnar1", "Raf1", "Sh2d1a", "Cd247")	Treg 24 hr
KEGG_OXIDATIVE_PHOSPHORYLATION	1.10E-06	0.001592732	0.643551836	0.498772178	2.074830305	97	c("mt-Nd3", "Uqcr10", "mt-Nd4l", "mt-Co2", "mt-Cytb", "mt-Nd2", "mt-Nd1", "mt-Nd4", "mt-Atp6", "Atp5a1", "Cox5b", "mt-Co3", "Sdhc", "mt-Co1", "Atp6v1e1", "mt-Atp8", "Ndufa1", "Ndufb2", "Ndufab1", "mt-Nd6", "Ndufa4", "Uqcrfs1", "Sdha", "Atp6v1d", "Ndufv2", "Ndufa5", "Ndufb4", "Atp5g3", "Uqcrc1", "Atp5k", "Sdhd", "Uqcrb", "Ndufa3", "Atp6v0d1", "Atp5c1", "mt-Nd5", "Ndufb5", "Ppa1", "Ndufs6", "Ndufs7", "Atp5g1", "Atp5e", "Ndufb9", "Uqcrq", "Atp5o", "Atp5l", "Uqcrc2", "Atp5h", "Atp5j2", "Ndufc1", "Ndufv1", "Ndufs8", "Ndufs2", "Ndufs5")	Treg 24 hr
KEGG_PARKINSONS_DISEASE	0.000125791	0.018880457	0.518848078	0.441604124	1.831063622	98	c("mt-Nd3", "Uqcr10", "mt-Nd4l", "mt-Co2", "mt-Cytb", "mt-Nd2", "mt-Nd1", "mt-Nd4", "mt-Atp6", "Atp5a1", "Cox5b", "mt-Co3", "Sdhc", "mt-Co1", "mt-Atp8", "Ndufa1", "Ndufb2", "Vdac3", "Ndufab1", "mt-Nd6", "Ndufa4", "Uqcrfs1", "Sdha", "Ndufv2", "Park7", "Ndufa5", "Ndufb4", "Atp5g3", "Ppid", "Uqcrc1", "Sdhd", "Uqcrb", "Ndufa3", "Atp5c1", "mt-Nd5", "Ndufb5", "Ndufs6", "Ndufs7", "Atp5g1")	Treg 24 hr
REACTOME_COMPLEX_I_BIOGENESIS	0.0008052	0.047588951	0.477270815	0.512033351	1.855029242	44	c("mt-Nd3", "mt-Nd2", "mt-Nd1", "mt-Nd4", "Ndufa1", "Ndufb2", "Ndufab1", "Ecsit", "mt-Nd6", "Ndufv2", "Ndufa5", "Ndufb4", "Ndufa12", "Ndufa3", "mt-Nd5", "Ndufb5", "Ndufs6", "Ndufs7", "Ndufb9", "Ndufc1", "Ndufv1", "Ndufs8", "Ndufs2", "Ndufs5")	Treg 24 hr
REACTOME_INTERFERON_ALPHA_BETA_SIGNALING	0.000166844	0.019327153	0.518848078	-0.512091265	-1.960984532	53	c("Bst2", "H2-D1", "H2-T23", "Samhd1", "Irf7", "Isg15", "H2-T22", "H2-K1", "H2-Q7", "Isg20", "Usp18", "Ifnar2", "Ifi35", "Ifit1bl1", "Ifit3", "Socs1", "Psmb8")	Treg 24 hr
REACTOME_INTERFERON_SIGNALING	0.000105342	0.018095123	0.538434096	-0.414581655	-1.818581064	120	c("Bst2", "H2-D1", "H2-T23", "Samhd1", "Irf7", "Ube2l6", "Ubb", "Isg15", "H2-T22", "Gbp2b", "B2m", "H2-K1", "Camk2d", "H2-Q7", "Isg20", "Eif4g2", "Usp18", "Ifnar2", "Eif4e2", "Eif2ak2", "Ifi35", "Ifit1bl1", "Ifit3", "Socs1", "Trim30d", "Psmb8")	Treg 24 hr
REACTOME_PKMTS_METHYLATE_HISTONE_LYSINES	0.000407193	0.035734256	0.498493109	0.578663302	1.936182037	31	c("Rbbp4", "Setdb2", "Kmt5b", "Kmt2a", "Setd7", "Setd2", "Nfkb2", "Kmt2e", "Eed", "Setdb1", "Setd1b", "Aebp2", "Nsd2", "Nfkb1", "Ash1l", "Kmt2d", "Dot1l", "Nsd1", "Kmt2b", "Kmt5a")	Treg 24 hr
REACTOME_RESPIRATORY_ELECTRON_TRANSPORT	0.000106221	0.018095123	0.538434096	0.466570721	1.884142643	81	c("mt-Nd3", "Uqcr10", "mt-Co2", "mt-Cytb", "mt-Nd2", "mt-Nd1", "mt-Nd4", "Cox5b", "mt-Co3", "Sdhc", "mt-Co1", "Ndufa1", "Ndufb2", "Ndufab1", "Ecsit", "mt-Nd6", "Ndufa4", "Uqcrfs1", "Sdha", "Ndufv2", "Ndufa5", "Ndufb4", "Ndufa12", "Uqcrc1", "Sdhd", "Uqcrb", "Ndufa3", "mt-Nd5", "Ndufb5", "Ndufs6", "Ndufs7")	Treg 24 hr
REACTOME_RESPIRATORY_ELECTRON_TRANSPORT_ATP_SYNTHESIS_BY_CHEMIOSMOTIC_COUPLING_AND_HEAT_PRODUCTION_BY_UNCOUPLING_PROTEINS	4.08E-05	0.010740214	0.557332239	0.458310651	1.900335428	98	c("mt-Nd3", "Uqcr10", "mt-Co2", "mt-Cytb", "mt-Nd2", "mt-Nd1", "mt-Nd4", "mt-Atp6", "Atp5a1", "Cox5b", "mt-Co3", "Sdhc", "mt-Co1", "mt-Atp8", "Ndufa1", "Ndufb2", "Ndufab1", "Ecsit", "mt-Nd6", "Ndufa4", "Uqcrfs1", "Sdha", "Ndufv2", "Ndufa5", "Ndufb4", "Ndufa12", "Atp5g3", "Uqcrc1", "Atp5k", "Sdhd", "Uqcrb", "Ndufa3", "Atp5c1", "mt-Nd5", "Ndufb5", "Ndufs6", "Ndufs7", "Atp5g1", "Atp5e", "Ndufb9", "Uqcrq", "Atp5o", "Atp5l", "Uqcrc2", "Atp5h", "Atp5j2", "Ndufc1", "Ndufv1", "Ndufs8", "Ndufs2", "Ndufs5" )	Treg 24 hr
REACTOME_RNA_POLYMERASE_II_TRANSCRIPTION_TERMINATION	0.000504626	0.042982301	0.477270815	0.522143714	1.908786043	46	c("Upf3b", "Cpsf7", "Snrpd3", "Chtop", "Cdc40", "Pabpn1", "Thoc2", "Magoh", "Zc3h11a", "Fyttd1", "U2af2", "Srsf3", "Srsf7", "Casc3", "Poldip3", "Nudt21", "Eif4a3", "Fip1l1", "Slbp", "Snrpe", "Srrm1")	Treg 24 hr
REACTOME_SIGNALING_BY_CSF3_G_CSF	0.000778194	0.047588951	0.477270815	-0.610896094	-1.922848269	24	c("Ubb", "Eloc", "Elob", "Socs1", "Kras", "Ubc", "Stat1", "Socs3", "Ube2d1", "Grb2", "Ube2d2a", "Jak1", "Cul5")	Treg 24 hr
REACTOME_THE_CITRIC_ACID_TCA_CYCLE_AND_RESPIRATORY_ELECTRON_TRANSPORT	9.13E-05	0.018095123	0.538434096	0.419108724	1.807196312	123	c("mt-Nd3", "Uqcr10", "mt-Co2", "mt-Cytb", "mt-Nd2", "mt-Nd1", "mt-Nd4", "mt-Atp6", "Atp5a1", "Cox5b", "mt-Co3", "Sdhc", "mt-Co1", "Dld", "mt-Atp8", "Ndufa1", "Ndufb2", "Ndufab1", "Ecsit", "Cs", "mt-Nd6", "Ndufa4", "Uqcrfs1", "Sdha", "Ndufv2", "Ndufa5", "Ndufb4", "Ndufa12", "Atp5g3", "Uqcrc1", "Dlst", "Atp5k", "Sdhd", "Uqcrb", "Ndufa3", "Ldha", "Atp5c1", "mt-Nd5", "Ndufb5", "Ndufs6", "Ndufs7", "Atp5g1")	Treg 24 hr
GOBP_CELLULAR_RESPONSE_TO_BIOTIC_STIMULUS	0.000156707	0.026255439	0.518848078	-0.434732297	-1.934428263	68	c("Cxcl2", "Nfkb1", "Cxcl10", "Zfp36", "Hmgb2", "Irak2", "Pdcd4", "Pde4b", "Icam1", "Hspa5", "Akt1", "Rhoa", "Ppp1r15b", "Tgfb1", "Zc3h12a", "Tspo", "Sgms1", "Ptpn22", "Sirt2")	gd T 4 hr
GOBP_CELLULAR_RESPONSE_TO_MOLECULE_OF_BACTERIAL_ORIGIN	0.000190618	0.027489113	0.518848078	-0.444404874	-1.909620003	59	c("Cxcl2", "Nfkb1", "Cxcl10", "Zfp36", "Hmgb2", "Irak2", "Pdcd4", "Pde4b", "Icam1", "Akt1", "Rhoa", "Tgfb1", "Zc3h12a", "Tspo", "Sgms1", "Ptpn22", "Sirt2", "Pycard", "Hmgb1")	gd T 4 hr
GOBP_CELLULAR_SENESCENCE	0.000232981	0.030398535	0.518848078	-0.5834943	-2.134962924	26	c("Id2", "Calr", "B2m", "Smc6", "Arntl", "Cdk6", "Kras")	gd T 4 hr
GOBP_CELL_AGING	0.000187604	0.027489113	0.518848078	-0.543050157	-2.163834849	39	c("Id2", "Calr", "B2m", "Smc6", "Pdcd4", "Lmna", "Icam1", "Arntl", "Cdk6", "Kras")	gd T 4 hr
GOBP_COTRANSLATIONAL_PROTEIN_TARGETING_TO_MEMBRANE	7.56E-06	0.005044882	0.610526878	-0.430310176	-2.039743645	92	c("Rpl10", "Rpl18", "Rpl21", "Rps4x", "Ssr3", "Rpl9", "Rps9", "Rpl7", "Rpl19", "Rpl26", "Sec61b", "Uba52", "Rpl31", "Rpl30", "Rps10", "Rps7", "Rpl23a", "Rps16", "Rps27a", "Rps20", "Rpl10a", "Rpl8", "Rps6", "Rpl4", "Ssr2", "Rps24", "Rpl23", "Rps18", "Rps8", "Rps5", "Srp72", "Arl6ip1", "Sec62", "Rpl17", "Rps3", "Rps14", "Rpl11", "Rps3a1", "Rpl24", "Rpl27a", "Srp19", "Rps13")	gd T 4 hr
GOBP_ESTABLISHMENT_OF_PROTEIN_LOCALIZATION_TO_ENDOPLASMIC_RETICULUM	8.73E-06	0.005044882	0.593325476	-0.410726154	-1.970103249	101	c("Rpl10", "Rpl18", "Rpl21", "Rab10", "Rps4x", "Ssr3", "Hspa5", "Rpl9", "Rps9", "Rpl7", "Rpl19", "Rpl26", "Sec61b", "Uba52", "Rpl31", "Rpl30", "Rps10", "Rps7", "Rpl23a", "Edem1", "Rps16", "Rps27a", "Rps20", "Rpl10a", "Rpl8", "Rps6", "Rpl4", "Rps24", "Rpl23", "Rps18", "Rps8", "Rps5", "Srp72", "Chmp4b", "Sec62", "Rpl17", "Rps3", "Rps14")	gd T 4 hr
GOBP_NEGATIVE_REGULATION_OF_CYTOKINE_PRODUCTION	4.69E-05	0.014858438	0.557332239	-0.399787065	-1.878763618	91	c("Nfkb1", "Tax1bp1", "H2-Q7", "Rel", "Ndfip1", "Zfp36", "Rnf125", "H2-D1", "Rac1", "Pdcd4", "Klf4", "Sars", "Smad7", "Rgcc", "Srgn", "Nptn", "Tmsb4x", "Il23r", "Irak3", "Cuedc2", "Laptm5", "Csk", "Yy1", "Tgfb1", "Zc3h12a", "Tspo", "Ptpn22", "Tbk1", "Inpp5d", "Ptprc", "Lilr4b", "Pycard", "Errfi1", "Furin", "Hmgb1")	gd T 4 hr
GOBP_NEGATIVE_REGULATION_OF_IMMUNE_EFFECTOR_PROCESS	0.000482472	0.048961926	0.498493109	-0.47707538	-1.985631528	46	c("Il2ra", "H2-Q7", "Ndfip1", "Tmbim6", "Rnf125", "Riok3", "H2-D1", "Smad7", "Cd47", "Irak3", "Cuedc2", "Tgfb1", "Zc3h12a", "Il7r", "Ptprc", "Lilr4b", "Thoc1")	gd T 4 hr
GOBP_NEGATIVE_REGULATION_OF_LIPID_LOCALIZATION	0.00033301	0.038950845	0.498493109	-0.66331475	-2.129352885	17	c("Nfkb1", "Irs2", "Itgav", "Akt1", "Arl6ip5", "Ttc39b", "Fis1", "Osbpl8")	gd T 4 hr
GOBP_NEGATIVE_REGULATION_OF_PRODUCTION_OF_MOLECULAR_MEDIATOR_OF_IMMUNE_RESPONSE	0.000458665	0.04833624	0.498493109	-0.654416014	-2.100786433	17	c("H2-Q7", "Ndfip1", "Tmbim6", "H2-D1", "Smad7", "Irak3", "Cuedc2", "Tgfb1", "Lilr4b", "Thoc1")	gd T 4 hr
GOBP_PROTEIN_LOCALIZATION_TO_ENDOPLASMIC_RETICULUM	6.32E-05	0.015738887	0.538434096	-0.370340532	-1.817828086	114	c("Rpl10", "Rpl18", "Rpl21", "Rab10", "Rps4x", "Ssr3", "Hspa5", "Rpl9", "Rps9", "Rpl7", "Rpl19", "Rpl26", "Sec61b", "Uba52", "Rpl31", "Rpl30", "Rps10", "Rps7", "Rpl23a", "Edem1", "Gabarapl2", "Rps16", "Rps27a", "Rps20", "Rpl10a", "Rpl8", "Rps6", "Rpl4", "Rps24", "Rpl23", "Rps18", "Rps8", "Rps5", "Srp72", "Chmp4b", "Sec62")	gd T 4 hr
GOBP_PROTEIN_TARGETING_TO_MEMBRANE	0.00043843	0.048051962	0.498493109	-0.342057841	-1.68225458	120	c("Rpl10", "Rpl18", "Rpl21", "Rps4x", "Ssr3", "Hspa5", "Rpl9", "Rps9", "Rpl7", "Rpl19", "Rpl26", "Sec61b", "Uba52", "Rpl31", "Rpl30", "Rps10", "Rps7", "Rpl23a", "Fis1", "Mff", "Rps16", "Rps27a", "Rps20", "Rpl10a", "Rpl8", "Rps6", "Rpl4", "Ssr2", "Rps24", "Rpl23", "Rps18", "Rps8", "Rps5", "Srp72", "Arl6ip1", "Chmp4b", "Sec62", "Pex16", "Rpl17", "Rps3", "Rps14", "Atg3", "Vps37b", "Rpl11", "Rps3a1", "Rpl24", "Rpl27a", "Srp19", "Rps13", "Chm")	gd T 4 hr
GOBP_RESPONSE_TO_CYTOKINE	0.000120375	0.021988464	0.538434096	-0.247542865	-1.418184474	427	c("Cxcl2", "Zfp36l2", "Il2ra", "Il18r1", "Nfkb1", "Ets1", "Ifngr1", "Gch1", "Tax1bp1", "H2-K1", "H2-Q7", "Cxcl10", "Rel", "Zfp36", "Calca", "Hnrnpdl", "Traf1", "Irak2", "Irs2", "Skil", "Zc3h15", "Rnf125", "H2-D1", "B2m", "Fos", "Sqstm1", "Pdcd4", "Zyx", "Jak1", "Hspa8", "Igbp1", "Psmb8", "Icam1", "Hipk1", "Cxcr4", "Actr3", "Rbx1", "H2-T22", "Selplg", "Arf1", "Itgb1", "P4hb", "Hspa5", "Pfkp", "Klf4", "Ptgs2", "Capza1", "Mapkapk2", "Smad7", "Tnfrsf9", "Akt1", "Uba52", "Psma5", "Hnrnpf", "Rhoa", "Tmsb4x", "Rap1b", "Peli1", "Kras", "Il23r", "Cd47", "Psme4", "Irak3", "Stx8", "Laptm5", "Tab2", "Kit", "Yy1", "Tgfb1", "Srsf7", "Zc3h12a", "Rps27a", "Canx", "Psmb1", "Pik3r1", "Hnrnpu", "Socs1", "Sgms1", "Birc3", "Psmb3", "Tbk1", "Hdgf", "Inpp5d", "Il7r", "Zeb1", "Psmb2", "Cxcr6", "Ptprc", "Smarca5", "Mif", "Psmd4", "Msn", "Lilr4b", "Irf7", "Ccr6", "Ubxn2a", "Cbfb", "Pycard")	gd T 4 hr
GOBP_THYMIC_T_CELL_SELECTION	0.000218089	0.02987823	0.518848078	0.722055871	1.973764143	15	c("Cd74", "Gata3", "Cd3g", "Itpkb", "Atg5", "Dock2", "Cd28")	gd T 4 hr
GOBP_T_CELL_MEDIATED_CYTOTOXICITY	0.00033301	0.038950845	0.498493109	-0.663367817	-2.129523238	17	c("H2-K1", "H2-Q7", "H2-D1", "B2m", "H2-T22", "Il23r", "Hprt", "Il7r", "Ptprc")	gd T 4 hr
HALLMARK_TNFA_SIGNALING_VIA_NFKB	2.45E-05	0.009572264	0.575610261	-0.376470557	-1.845401806	117	c("Cxcl2", "Id2", "Nfkb1", "Gch1", "Cxcl10", "Sat1", "Rel", "Tnip1", "Zfp36", "Traf1", "Gem", "Kdm6b", "Irs2", "Fos", "Sqstm1", "Btg1", "Pde4b", "Rnf19b", "Icam1", "Dusp4", "Klf4", "Atf3", "Ptgs2", "Tnfrsf9", "Sdc4")	gd T 4 hr
HALLMARK_UV_RESPONSE_UP	0.000113277	0.021988464	0.538434096	-0.405015535	-1.859288513	76	c("Dnajb1", "Gch1", "H2-Q7", "Rrad", "Tmbim6", "H2-D1", "Fos", "Sqstm1", "Btg1", "Icam1", "Dgat1", "Dnaja1", "Gls", "Atf3", "Tuba4a", "Polg2", "Grina")	gd T 4 hr
KEGG_RIBOSOME	9.21E-06	0.005044882	0.593325476	-0.438035281	-2.025460189	81	c("Rpl10", "Rpl18", "Rpl21", "Rpl36al", "Rps4x", "Rpl9", "Rps9", "Rpl7", "Rpl19", "Rpl26", "Uba52", "Rpl31", "Rpl30", "Rps10", "Rps7", "Rpl22l1", "Rpl23a", "Rps16", "Rps27a", "Rps20", "Rpl10a", "Rpl8", "Rps6", "Rpl4", "Rps24", "Rpl23", "Rps18", "Rps8", "Rps5")	gd T 4 hr
REACTOME_EUKARYOTIC_TRANSLATION_ELONGATION	1.24E-06	0.003406453	0.643551836	-0.460951615	-2.143700144	86	c("Rpl10", "Rpl18", "Eef2", "Rpl21", "Rpl36al", "Rps4x", "Rpl9", "Rps9", "Rpl7", "Rpl19", "Rpl26", "Uba52", "Rpl31", "Rpl30", "Rps10", "Rps7", "Eef1d", "Rpl22l1", "Rpl23a", "Rps16", "Rps27a", "Rps20", "Rpl10a", "Rpl8", "Rps6", "Rpl4", "Eef1g", "Rps24", "Rpl23", "Rps18", "Rps8", "Rps5")	gd T 4 hr
REACTOME_EUKARYOTIC_TRANSLATION_INITIATION	6.25E-06	0.005044882	0.610526878	-0.411908504	-1.972051758	107	c("Rpl10", "Rpl18", "Rpl21", "Rpl36al", "Rps4x", "Eif3b", "Rpl9", "Rps9", "Rpl7", "Rpl19", "Eif3d", "Rpl26", "Uba52", "Rpl31", "Rpl30", "Eif4a1", "Rps10", "Rps7", "Rpl22l1", "Rpl23a", "Rps16", "Rps27a", "Rps20", "Rpl10a", "Rpl8", "Pabpc1", "Rps6", "Rpl4", "Eif4e", "Rps24", "Rpl23", "Rps18", "Eif2s2", "Rps8", "Rps5", "Eif3j1", "Rpl17", "Rps3", "Rps14", "Eif3h", "Eif3l", "Eif2s3x", "Rpl11", "Rps3a1", "Rpl24", "Rpl27a", "Rps13")	gd T 4 hr
REACTOME_INFLUENZA_INFECTION	0.000341175	0.038950845	0.498493109	-0.349319027	-1.710005119	116	c("Calr", "Rpl10", "Kpna1", "Rpl18", "Rpl21", "Rpl36al", "Cltc", "Rps4x", "Ranbp2", "Rpl9", "Rps9", "Rpl7", "Rpl19", "Rpl26", "Kpna4", "Uba52", "Rpl31", "Rpl30", "Rps10", "Rps7", "Rpl22l1", "Tgfb1", "Rpl23a", "Polr2f", "Rps16", "Rps27a", "Rps20", "Rpl10a", "Rpl8", "Canx", "Rps6", "Rpl4", "Rps24", "Rpl23", "Rps18", "Rps8", "Rps5")	gd T 4 hr
REACTOME_METABOLISM_OF_AMINO_ACIDS_AND_DERIVATIVES	5.78E-05	0.015738887	0.557332239	-0.324906038	-1.69183527	168	c("Sat1", "Rpl10", "Glud1", "Rpl18", "Serinc3", "Odc1", "Rpl21", "Azin1", "Psmb8", "Rpl36al", "Sms", "Rps4x", "Gls", "Rpl9", "Rps9", "Rpl7", "Rpl19", "Sars", "Rpl26", "Uba52", "Psma5", "Rpl31", "Smox", "Rpl30", "Rps10", "Rps7", "Psme4", "Rpl22l1", "Rpl23a", "Rps16", "Rps27a", "Rps20", "Rpl10a", "Rpl8", "Serinc1", "Psmb1", "Rps6", "Psmb3", "Psmb2", "Rpl4", "Psmd4", "Rps24", "Rpl23", "Rps18", "Rps8", "Rps5", "Psmc3")	gd T 4 hr
REACTOME_NONSENSE_MEDIATED_DECAY_NMD	2.23E-05	0.009572264	0.575610261	-0.40412812	-1.932109169	99	c("Rpl10", "Rpl18", "Rpl21", "Etf1", "Rpl36al", "Rps4x", "Rpl9", "Rps9", "Rpl7", "Rpl19", "Rpl26", "Uba52", "Rpl31", "Rpl30", "Rps10", "Rps7", "Rpl22l1", "Rpl23a", "Upf3b", "Rps16", "Rps27a", "Rps20", "Rpl10a", "Rpl8", "Pabpc1", "Rps6", "Rpl4", "Rps24", "Rpl23", "Rps18", "Rps8", "Rps5", "Magoh", "Rpl17", "Rps3", "Rps14", "Smg6", "Rpl11", "Rps3a1", "Rpl24", "Rpl27a", "Rnps1", "Rps13", "Smg7", "Upf3a", "Rps17", "Rps15")	gd T 4 hr
REACTOME_RESPONSE_OF_EIF2AK4_GCN2_TO_AMINO_ACID_DEFICIENCY	4.88E-05	0.014858438	0.557332239	-0.399181342	-1.875917078	91	c("Rpl10", "Rpl18", "Rpl21", "Rpl36al", "Rps4x", "Rpl9", "Rps9", "Atf3", "Rpl7", "Rpl19", "Rpl26", "Uba52", "Rpl31", "Rpl30", "Rps10", "Rps7", "Rpl22l1", "Rpl23a", "Rps16", "Rps27a", "Rps20", "Rpl10a", "Rpl8", "Rps6", "Rpl4", "Rps24", "Rpl23", "Rps18", "Eif2s2", "Rps8", "Rps5", "Rpl17", "Rps3", "Rps14", "Eif2s3x", "Rpl11", "Rps3a1", "Rpl24", "Rpl27a", "Rps13", "Atf2")	gd T 4 hr
REACTOME_SELENOAMINO_ACID_METABOLISM	7.91E-05	0.018050452	0.538434096	-0.400091019	-1.896499684	92	c("Rpl10", "Rpl18", "Rpl21", "Rpl36al", "Rps4x", "Rpl9", "Rps9", "Rpl7", "Rpl19", "Sars", "Rpl26", "Uba52", "Rpl31", "Rpl30", "Rps10", "Rps7", "Rpl22l1", "Rpl23a", "Rps16", "Rps27a", "Rps20", "Rpl10a", "Rpl8", "Rps6", "Rpl4", "Rps24", "Rpl23", "Rps18", "Rps8", "Rps5")	gd T 4 hr
REACTOME_SIGNALING_BY_ROBO_RECEPTORS	0.000162899	0.026255439	0.518848078	-0.331836352	-1.699291131	151	c("Rpl10", "Rpl18", "Rac1", "Cap1", "Rpl21", "Etf1", "Psmb8", "Rpl36al", "Cxcr4", "Rbx1", "Rps4x", "Rpl9", "Rps9", "Rpl7", "Rpl19", "Rpl26", "Uba52", "Psma5", "Rpl31", "Rpl30", "Rhoa", "Rps10", "Rps7", "Psme4", "Rpl22l1", "Rpl23a", "Upf3b", "Rps16", "Rps27a", "Rps20", "Rpl10a", "Rpl8", "Pabpc1", "Psmb1", "Rps6", "Psmb3", "Psmb2", "Rpl4", "Psmd4", "Rps24", "Rpl23", "Rps18", "Rps8", "Rps5", "Psmc3", "Magoh")	gd T 4 hr
REACTOME_SRP_DEPENDENT_COTRANSLATIONAL_PROTEIN_TARGETING_TO_MEMBRANE	0.000101829	0.021462427	0.538434096	-0.373216994	-1.791284184	102	c("Rpl10", "Rpl18", "Rpl21", "Rpl36al", "Rps4x", "Ssr3", "Rpl9", "Rps9", "Rpl7", "Rpl19", "Rpl26", "Sec61b", "Uba52", "Rpl31", "Rpl30", "Rps10", "Rps7", "Rpl22l1", "Rpl23a", "Rps16", "Rps27a", "Rps20", "Rpl10a", "Rpl8", "Rps6", "Rpl4", "Ssr2", "Rps24", "Rpl23", "Rps18", "Rps8", "Rps5", "Srp72")	gd T 4 hr
GOBP_CELLULAR_RESPONSE_TO_MOLECULE_OF_BACTERIAL_ORIGIN	4.44E-05	0.03172355	0.557332239	0.463034869	1.942488569	76	c("Cxcl10", "Cxcl2", "Nfkb1", "Il1b", "Pde4b", "Cd6", "Nfkbia", "Litaf", "Cd14", "Nfkbil1", "Pycard", "Mapk1", "Tnf", "Mapk14", "Icam1", "Acod1", "Irak1", "Nlrp3", "Cxcl3", "Cxcl1", "Cd274", "Ccl5", "Cmpk2", "Ccl3", "Adam9", "Irf8", "Pdcd4", "Chmp5", "Il1a", "Upf1", "Casp1", "Prkca", "Akt1")	gd T 24 hr
GOBP_COTRANSLATIONAL_PROTEIN_TARGETING_TO_MEMBRANE	0.000244268	0.042812724	0.498493109	0.410142632	1.76786546	93	c("Rpsa", "Rpl4", "Rpl21", "Uba52", "Rpl35", "Srp72", "Ssr1", "Sec61a1", "Rps19", "Rpl3", "Rps29", "Rps26", "Rps27", "Rps28", "Rpl39", "Rpl38", "Rps8", "Rpl6", "Rpl12", "Rpl36a", "Rps3a1", "Rplp0", "Rplp1", "Rps10", "Rpl10", "Rps15", "Rps20", "Rpl10a", "Rps2", "Rps27a")	gd T 24 hr
GOBP_HUMORAL_IMMUNE_RESPONSE	0.000153496	0.03172355	0.518848078	0.500845457	1.938289236	54	c("Cxcl10", "S100a9", "Lcn2", "S100a8", "Cxcl2", "Pdcd1", "Il1b", "H2-Eb1", "Lyz2", "Rps19", "Romo1", "Rpl39", "Bcl3", "Tnf", "H2-Ab1", "Acod1", "Slpi", "Rgcc", "Cxcl3", "Cxcl1")	gd T 24 hr
GOBP_INTERLEUKIN_8_PRODUCTION	0.000108845	0.03172355	0.538434096	0.625332047	2.150324968	31	c("Cd74", "Anxa1", "Il1b", "Ddit3", "Ripk1", "Cd14", "Pycard", "Bcl3", "Tnf", "Arrb1")	gd T 24 hr
GOBP_NEGATIVE_REGULATION_OF_INTRACELLULAR_SIGNAL_TRANSDUCTION	0.000126942	0.03172355	0.518848078	0.344162998	1.670751955	198	c("Cd74", "Dusp2", "Gbp2", "Dusp1", "Per1", "Plaur", "Kdm1a", "Lilr4b", "Grina", "Il1b", "Dusp5", "Ddit3", "Ripk1", "Ash1l", "Sorl1", "Cd44", "H2-M3", "Hif1a", "Foxo1", "Lemd2", "Lax1", "Ubr1", "Irak3", "Litaf", "Ybx3", "Pycard", "Sod2", "Atp2b4", "Itpr1", "Rassf2", "Mapk14", "Mfn2", "Inpp5k", "Arrb1", "Nmi", "Atf3", "Cyld", "Rgs2")	gd T 24 hr
GOBP_NEGATIVE_REGULATION_OF_MAPK_CASCADE	0.000156372	0.03172355	0.518848078	0.465014492	1.897708644	69	c("Dusp2", "Gbp2", "Dusp1", "Per1", "Lilr4b", "Il1b", "Dusp5", "Ash1l", "Sorl1", "Foxo1", "Lemd2", "Lax1", "Irak3", "Inpp5k", "Arrb1", "Atf3", "Cyld", "Rgs2", "Dusp4")	gd T 24 hr
GOBP_NEGATIVE_REGULATION_OF_MULTICELLULAR_ORGANISMAL_PROCESS	0.000119663	0.03172355	0.538434096	0.311015406	1.585837747	301	c("Cxcl10", "Cd74", "Furin", "Anxa1", "Gbp2", "Nfkb1", "Irf1", "Plaur", "Tyrobp", "Lilr4b", "Nme1", "Il1b", "Ddit3", "Adcy7", "Cbfb", "Sorl1", "Ndfip1", "H2-M3", "Yy1", "Ctla4", "Hif1a", "H2-Eb1", "Rps19", "Adam17", "Krit1", "Foxo1", "Pde4b", "Svbp", "Plac8", "Cdk6", "Irak3", "Ifih1", "Pdcd10", "Nfkbil1", "Ski", "Fgl2", "Nckap1l", "Ctsc", "Ybx3", "Pycard", "Bcl3", "Atp2b4", "Tnf", "Il4ra", "Ctnnb1", "Tob2", "Prdx4", "Arrb1", "Nmi", "Ppp3ca", "Cyld", "Rgs2", "Acod1", "Calca", "Lmna", "Atf4", "Gnai2", "Ada", "Cd24a", "Nlrp3", "Gpr68", "Gpr137b", "Rgcc", "Khsrp", "Il1r2", "Scgb1a1", "Arhgdia", "Cd274", "Pml", "Trak2", "Vgll4", "Herc6", "Ccl3", "Rtn4", "Erbin", "Serpinb1a", "Isg15", "Rnf6", "Ptk2b", "Sema4a", "Foxj2", "Cd2ap", "Hook3", "Pdcd4", "Tax1bp1", "Rc3h1", "Suz12")	gd T 24 hr
GOBP_POSITIVE_REGULATION_OF_ERK1_AND_ERK2_CASCADE	0.000263743	0.042812724	0.498493109	0.468967283	1.884146088	62	c("Cd74", "Cd44", "H2-Eb1", "Pycard", "Tnf", "Npnt", "Arrb1", "Icam1", "Rasgrp1", "Gnai2", "Hras", "Gcnt2", "Fpr2", "Atp6ap1", "Ccl5", "Ccl3", "Shc1", "Ccl6", "Ptk2b", "Ccl4", "Phb", "Mif", "Map2k7", "Prkca", "Hmgb1", "Map2k1", "Lgals9", "Cflar", "Chil1", "Rapgef1", "Mturn", "Prkd2")	gd T 24 hr
GOBP_POSITIVE_REGULATION_OF_INTERLEUKIN_8_PRODUCTION	0.000168518	0.03172355	0.518848078	0.657197411	2.068290572	22	c("Cd74", "Il1b", "Ddit3", "Ripk1", "Cd14", "Pycard", "Tnf")	gd T 24 hr
GOBP_REGULATION_OF_MAPK_CASCADE	2.08E-05	0.020862798	0.575610261	0.35448589	1.73284971	218	c("Cd74", "Dusp2", "Gadd45b", "Gbp2", "Dusp1", "Per1", "Lilr4b", "Uba52", "Il1b", "Dusp5", "Ripk1", "Ash1l", "Ywhaz", "Sorl1", "Mdfic", "Cd44", "Jcad", "Emc10", "H2-Eb1", "Foxo1", "Lemd2", "Lax1", "Mlkl", "Irak3", "Pdcd10", "Pycard", "Mapk1", "Tnf", "Npnt", "Rassf2", "Mapk14", "Cops5", "Inpp5k", "Arrb1", "Mink1", "Atf3", "Icam1", "Spag9", "Cyld", "Rgs2", "Rasgrp1", "Traf3", "Osm", "Vrk2", "Dusp4", "Irak1", "Gnai2", "Apip", "Hras", "Cd24a", "Card9", "Gcnt2", "Fpr2", "Atp6ap1", "Adam8", "Ccl5", "Map4k2", "Kras", "Ccl3", "Traf1", "Shc1", "Ccl6", "Ptk2b", "Pdcd4", "Ccl4", "Tnik", "Phb", "Mapkapk2", "Rps27a", "Mif", "Fn1")	gd T 24 hr
GOBP_REGULATION_OF_PROTEIN_SERINE_THREONINE_KINASE_ACTIVITY	6.36E-05	0.03172355	0.538434096	0.360276538	1.728841669	175	c("Cxcl10", "Cd74", "Dusp2", "Gadd45b", "Dusp1", "Ccnd3", "Ccni", "Uba52", "Il1b", "Dusp5", "Ripk1", "Dazap2", "Sorl1", "Mdfic", "Ccnd2", "Adam17", "Lax1", "Mlkl", "Irak3", "Pdcd10", "Ccnl2", "Pycard", "Atp2b4", "Mapk1", "Tnf", "Mapk14", "Inpp5k", "Arrb1", "Spag9", "Rgs2", "Sertad1", "Rasgrp1", "Dusp4", "Irak1", "Ccnt2", "Lrp6", "Hras", "Cd24a", "Rptor", "Rgcc", "Casp3", "Dipk2a", "Calm3", "Adam8", "Map4k2", "Kras", "Herc6", "Shc1", "Ptk2b", "Pkd1", "Pdcd4", "Tnik", "Mapkapk2", "Rps27a", "Cnppd1" )	gd T 24 hr
GOBP_RESPONSE_TO_AMINE	0.000270067	0.042812724	0.498493109	0.719175836	2.039351543	15	c("Nme1", "Rgs10", "Icam1", "Ppp3ca", "Rgs2", "Ranbp2", "Ppp1r9b", "Nr4a2", "Calm3")	gd T 24 hr
GOBP_RESPONSE_TO_BACTERIUM	8.35E-06	0.012581172	0.593325476	0.371193502	1.811547238	205	c("Cxcl10", "S100a9", "Lcn2", "S100a8", "Cxcl2", "Gbp7", "Gbp2", "Nfkb1", "Fos", "Tnfsf8", "Chd7", "Il1b", "Peli1", "H2-M3", "H2-Eb1", "Lyz2", "Rps19", "Adam17", "Pde4b", "Plac8", "Cd6", "Nfkbia", "Romo1", "Hp", "Irak3", "Litaf", "Cd14", "Nfkbil1", "Rpl39", "Pycard", "Bcl3", "Fcer1g", "Sod2", "Mapk1", "Tnf", "Lsm5", "Mapk14", "Gng12", "Fkbp5", "Icam1", "Plaat3", "Acod1", "Irak1", "Slpi", "Cd24a", "Nlrp3", "Chuk", "Card9", "Noct", "Ifi44", "Cxcl3", "Cxcl1", "Casp3", "Fpr2", "Scgb1a1", "Cd274", "Ccl5", "Cmpk2", "Ccl3", "Erbin", "Isg15", "Shc1", "Adam9", "Irf8", "Gbp4", "Pdcd4", "Mapkapk2", "Chmp5")	gd T 24 hr
GOBP_RESPONSE_TO_BIOTIC_STIMULUS	9.73E-05	0.03172355	0.538434096	0.265454713	1.432954965	578	c("Cxcl10", "Cd74", "S100a9", "Lcn2", "S100a8", "H2-Aa", "Cxcl2", "Klrk1", "Gbp7", "Anxa1", "Psmd1", "Gbp2", "Nfkb1", "Irf1", "Ddx60", "Fos", "Odc1", "Tnfsf8", "Usp18", "Tyrobp", "Chd7", "Il1b", "Ddit3", "Peli1", "Fyn", "Ddx17", "Xaf1", "Cd44", "H2-M3", "Sfpq", "Hif1a", "H2-Eb1", "Lyz2", "Rps19", "Irf7", "Il2ra", "Adam17", "Ifi27", "Trdv4", "Pde4b", "Plac8", "Cd6", "Nfkbia", "Romo1", "Hp", "Mlkl", "Cdk6", "Irak3", "Litaf", "Sla", "Ifih1", "Rsad2", "H2-Q4", "Cd14", "Psma2", "Psma3", "Nfkbil1", "Fgl2", "Rpl39", "Hspd1", "Pycard", "Bcl3", "Fcer1g", "Trim56", "Sod2", "Nras", "Rab43", "Hnrnpul1", "Mapk1", "Tnf", "Il4ra", "Lsm5", "Trim44", "Camk2d", "Irf2", "Mapk14", "Fcgr1", "Polr3c", "Gng12", "Fkbp5", "Nmi", "H2-Ab1", "Adar", "Icam1", "Cyld", "Zbtb1", "Rasgrp1", "Plaat3", "Acod1", "Traf3", "Isg20", "Cct5", "Aif1", "Irak1", "Eef1g", "Slpi", "Ube2k", "Hras", "Cd24a", "Prdm1", "Nlrp3", "Psmc1", "Appl1", "Apobec3", "Chuk", "Card9", "Noct", "Mov10", "Ifi44", "Cxcl3", "Cxcl1", "Casp3", "Psmb5", "Fpr2", "Scgb1a1", "Dhx9", "Ddit4", "Psmc6", "Trim30a", "Cd274", "Adam8", "Pml", "Ccl5", "Cmpk2", "Map4k2", "Kras", "Ifitm3", "Herc6", "Ccl3", "Erbin", "Nop53", "Isg15", "Shc1", "Nt5c3", "Casp4", "Ccl6", "Psmd3", "Psmd12", "Ptk2b", "Msrb1", "Adam9", "Trim26", "Abce1", "Irf8", "Gapdh", "Gbp4", "Pdcd4", "Ccl4", "Ankhd1", "Clec2d", "Phb", "Mapkapk2", "Chmp5")	gd T 24 hr
GOBP_RESPONSE_TO_COLD	9.06E-05	0.03172355	0.538434096	0.73743299	2.128587375	16	c("Cxcl10", "Fos", "Foxo1", "Plac8", "Nfkbia", "Hspd1", "Sod2")	gd T 24 hr
GOBP_RESPONSE_TO_MOLECULE_OF_BACTERIAL_ORIGIN	5.27E-05	0.03172355	0.557332239	0.409907698	1.863432912	125	c("Cxcl10", "S100a9", "S100a8", "Cxcl2", "Nfkb1", "Fos", "Il1b", "Peli1", "Adam17", "Pde4b", "Cd6", "Nfkbia", "Irak3", "Litaf", "Cd14", "Nfkbil1", "Pycard", "Sod2", "Mapk1", "Tnf", "Mapk14", "Gng12", "Icam1", "Acod1", "Irak1", "Slpi", "Cd24a", "Nlrp3", "Chuk", "Card9", "Noct", "Cxcl3", "Cxcl1", "Casp3", "Scgb1a1", "Cd274", "Ccl5", "Cmpk2", "Ccl3", "Erbin", "Adam9", "Irf8", "Pdcd4", "Mapkapk2", "Chmp5", "Fasl", "Il1a")	gd T 24 hr
HALLMARK_INTERFERON_GAMMA_RESPONSE	9.49E-05	0.03172355	0.538434096	0.367973054	1.699091649	146	c("Cxcl10", "Cd74", "H2-Aa", "Klrk1", "Nfkb1", "Irf1", "Ddx60", "Usp18", "Ripk1", "Peli1", "Tapbp", "Cmtr1", "Xaf1", "H2-M3", "Hif1a", "H2-Eb1", "Irf7", "Ifi27", "Pde4b", "Nfkbia", "Tnfaip2", "H2-DMa", "Ifih1", "Samd9l", "Rsad2", "Psma2", "Psma3", "Fgl2", "Sod2", "Il4ra", "Irf2", "Fcgr1", "Nmi", "Adar", "Icam1", "Ly6e", "Isg20", "Tap1", "Ifi44", "Casp3", "Cd274", "Pml", "Sppl2a", "Ccl5", "Cmpk2", "Ifitm3", "Herc6", "Isg15", "Casp4", "Isoc1", "Trim26", "Irf8", "Gbp4")	gd T 24 hr
HALLMARK_TNFA_SIGNALING_VIA_NFKB	3.63E-08	0.000109286	0.719512826	0.487261026	2.202024876	122	c("Cxcl10", "Bhlhe40", "Cxcl2", "Id2", "Nr4a3", "Dusp2", "Gadd45b", "Nfkb1", "Irf1", "Dusp1", "Fos", "Per1", "Plaur", "Tiparp", "Pmepa1", "Slc2a3", "Il1b", "Dusp5", "Cd44", "Ccrl2", "Ier3", "Ier5", "Pde4b", "Nfil3", "Nfkbia", "Tnfaip2", "Litaf", "Ifih1", "Maff", "Bcl3", "Sod2", "Tnf", "Ets2", "Atf3", "Icam1", "Ppp1r15a", "Pnrc1", "Dusp4", "Areg", "Sik1", "Tap1", "Mxd1")	gd T 24 hr
REACTOME_ATTENUATION_PHASE	0.000160868	0.03172355	0.518848078	-0.748841363	-2.052231163	15	c("Hsp90ab1", "Ptges3", "Hspa8", "Ubb", "Dnajb6", "Ep300", "Dnajb1")	gd T 24 hr
